## Supporting scripts, data, and simulation results. for "A chemical reaction network model of PURE": mGapt-deGFP_5nM_n3.csv (part 26 of 63)

199	448.90548746456153	1648.9393711207615	46.60500261195391	0.07925716038429274	0.6975371642220692	0.005085838510449603	0.004735787336003463	0.04167500507933836	0.161335220392024	0.01037382409316184	0.0	29.93731838265556	9969.844561780423	0.03053550483469837	0.0	4.158390491668766	0.02182360619807799	5.572021647932094	0.0	3.5874839870473894e-06	0.0	0.028203662179572344	7.6755829286231885	7.33142300428916	0.023868465055495083	0.06835168561293624	116.82700706343346	2320.6613599252873	0.0	34.989739912714654	96.63905505522987	0.0	0.0022005479217545925	0.0	3.1917059500339047	0.01149158888694289	0.03458857157631479	3.22506479140308	0.0	0.11061424325656562	0.054541935682725355	1.773127039331316	0.8744104205714371	1.5202379869476863	0.0859522391945571	1.181116134911349	0.0	1.831687085870981e-05	0.0	0.2486035971191912	0.0	2.151378308500561	2.8795779802873093e-07	0.0010299079125669305	0.007353189554761087	1.8290489930488522e-05	0.0	0.04838205609902887	0.0008578700065592338	0.00029527906507373564	0.00206340687139058	20465.556073488588	28.951556827603106	0.0027731745559843512	0.0	0.03712930179121557	0.10210902503358608	0.017988498619584167	0.08735878409114871	0.0	0.17666913159241865	0.0	3.5088197815008017e-06	0.0	0.6400118978626049	0.0010830464505028768	15.999072537053522	0.0	8.941579842844396e-08	0.0	4.270135976744118e-05	2.2374272280366456e-05	5.055402118155504e-10	4.259913011240738e-06	2.0901818053961216e-06	9.628753735839173e-10	0.08470033958861506	0.09262074970095506	7.437885316138597e-10	4.912803302956246e-10	2.236521202337218e-13	3.065105958567938e-05	8.021502786921316e-09	1.6633637059972557e-06	1.1996206920921411e-12	0.885337546887183	0.0	0.00022206059478243045	0.04438013035642857	0.014313637847896443	1.5955034828326893e-07	7.977509339593146e-08	0.00024855788084602074	6.229258383908175e-08	1.2458502009164984e-05	4.018395530775393e-06	0.6862957452900478	0.00026442159445249535	0.7300986629716538	7.8714929120751504	0.0	0.0	1.2838801835612092e-06	0.0	5.752489968808887e-07	2.744954440857528	0.0	178.7272189313629	93.31114669561843	0.0001343373311616246	0.0003133133800126343	0.0	3.073546136230808e-06	5.143331590238482e-07	5.746098536549179e-07	2.479412974242478e-05	2.263197577324191e-09	0.0	0.00033560664695469426	6.15283442941857e-05	5.42877100343985e-09	3.086728072598066e-08	0.4389531414397245	3.2102019061005065e-06	9.878664578916132e-10	4.2012958386414334e-05	0.0003412011282065029	1.2297943601042304e-08	3.7096959321128175e-06	0.0	1.5440075298559113e-05	2.8795779802873093e-07	1.7904318148462707e-06	2.879575355568691e-07	3.2533213015758425e-12	1.3650729734539389e-09	1.7286200452517825e-05	8.131280559331038e-09	6.034739943454045e-05	0.7663769022031781	0.00036065118546722656	4.182390220264689e-09	1.101499070331156e-12	2.1861244925801543e-08	1.3462212532910083e-05	6.840377976778261e-10	1.9283676508446516e-09	5.724542720811002e-07	8.69505158291978e-10	5.735126116789408e-07	4.792046386253549e-05	0.00029375430914530844	0.00023499854449611133	5.310500129594657e-10	1.338528167433684e-10	7.748260538549358e-11	4.768724990516567e-10	115.21716014265118	123.12399591047672	0.0002264366279542786	1.831366687283059e-06	1.189448698754493e-05	0.0	0.0011027991901227264	0.00011344167605504897	0.8981728021818307	3.1420217808564337e-06	5.3500296060978286e-06	5.5801027660556475e-09	5.381856364105856e-08	5.202706239200932e-07	2.2449982465005806e-10	0.0003264267706002818	3.5189538388993935e-05	1.062168743672439e-07	0.3123113335204667	0.0	0.00012560441555345593	0.0	0.0	0.0	0.0	0.0	3.203230534649325	1.4796227279019607e-06	9.26670295322811e-10	1.242168278097016e-08	1.1919374786850399e-07	9.606275696983337e-11	9.059025338592387e-05	1.0808125556979788e-05	1.63916375894026e-08	0.1738643338677265	0.0	7.132485610047348e-05	0.0	0.0	0.0	0.0	0.0	3.3648535804410047	248.66981913560298	7.1850065545600375	0.00014815945793675232	1.292311091089197e-06	7.810751640705864e-06	0.0	0.0015573402038452932	0.000160199090698543	0.027846239061070473	4.4336605226476915e-06	3.754401756742012e-06	8.297572207311858e-08	1.721194011722478e-06	1.6638758197685356e-05	7.1792569185820385e-09	0.0002293957989795766	2.1351483452020834e-05	1.573670969195831e-06	0.25531076204001585	0.0	0.0028463539004023467	0.0	0.0	0.0	0.0	0.0	3.2670204952521766	75.03481736046955	171.74844793643626	0.0002632692895036949	1.5349882228239525e-06	1.381423242836064e-05	0.0	0.0008350175951896704	8.589577176701796e-05	1.4984871847493482	2.379118326135819e-06	4.468547303907335e-06	3.249366891324442e-09	2.0429521082843334e-08	1.9749690131303833e-07	8.51965472863238e-11	0.00027288769352722597	3.3264832762187556e-05	6.192009605367996e-08	0.2762926421893364	0.0	6.29377501583891e-05	0.0	1.5955034828326895e-07	7.977509339593145e-08	7.977509339593145e-08	1.595501060462127e-07	3.107587760808496	162.7602216237305	51.191280645847286	0.00024335244275731034	2.6242783222429205e-06	1.2799498233303551e-05	0.0	0.0016742351503141243	0.0001722236243329542	0.34735869527754365	4.769657494561755e-06	7.729277766788239e-06	2.2375664809587222e-08	3.044854565038096e-07	2.9434767577845496e-06	1.2702996791751232e-09	0.0004706157093538896	4.92581125937416e-05	4.253632700095403e-07	0.3969069109744967	0.0	0.00046823099319766385	0.0	0.0	0.0	0.0	0.0	3.1041552827950554	240.7364557061222	31.397954744324647	0.0001081944172557658	7.697928479099621e-07	5.702638114515703e-06	0.0	0.0011009790705538032	0.00011325447276540692	0.11851520697485067	3.136595587433053e-06	2.2244599049073077e-06	8.447150403662146e-09	1.6966790119284674e-07	1.640177955825717e-06	7.079683214495176e-10	0.00013610225409374854	1.2450084388020959e-05	1.6023864236048463e-07	0.20060357576211896	0.0	0.00039687531390470993	0.0	0.0	0.0	0.0	0.0	3.333329612588718	144.63432729558355	110.40338325590879	0.0001837446916252292	1.307322469116258e-06	9.659604632611436e-06	0.0	0.0011233595095909406	0.00011555665994163976	0.6683025052447614	3.2006059946870316e-06	3.7986109338201906e-06	4.329045727124408e-09	5.237333954817939e-08	5.062969624520877e-07	2.184987155780738e-10	0.00023208764369751975	2.4134553248629567e-05	8.233647273488252e-08	0.2569262604907003	0.0	0.00012002094714002606	0.0	0.0	0.0	0.0	0.0	3.267871536305713	176.10913517039918	58.178162346543125	0.00019552352802995317	1.9874532510681336e-06	1.0287571327491181e-05	0.0	0.0014555040349211823	0.00014972339928135813	0.33778518677292	4.146647170734536e-06	5.815305114582203e-06	1.3936715673547574e-08	2.0513179075322597e-07	1.9830168584878044e-06	8.558458759090789e-10	0.00035467047686524235	3.468702896901962e-05	2.648411846567103e-07	0.3288202342752584	0.0	0.0003628752777493062	0.0	0.0	0.0	0.0	0.0	3.1837179021112547	210.6609740204119	53.51140731281646	0.00013417092573498945	1.014116590805877e-06	7.066058832232854e-06	0.0	0.0011947443907788598	0.00012289982726244086	0.2383357812814648	3.40385639164688e-06	2.9378371511733786e-06	6.8702380105847795e-09	1.2085111177852514e-07	1.168268838559004e-06	5.042578562290662e-10	0.00017963406979146638	1.692070986374567e-05	1.304325392356682e-07	0.22621672980345403	0.0	0.0002604778537249589	0.0	0.0	0.0	0.0	0.0	3.303585058182914	214.41546617462726	12.248630607082658	0.0002439103275980914	2.235866088546088e-06	1.2846734527663033e-05	0.0	0.002210639193338446	0.00022740202395717102	0.06682630653874709	6.294951633682641e-06	6.558899612660146e-06	9.91239245068129e-08	1.7745413436361682e-06	1.715450316094502e-05	7.402293832674309e-09	0.00039976167306524915	4.3126530618731686e-05	1.8816898374557234e-06	0.3552438312588682	0.0	0.002067137185622632	0.0	0.0	0.0	0.0	0.0	3.1511548008079338	191.0450505582823	68.89089182730784	0.00014952003490348258	1.1490036593050716e-06	7.870247047157043e-06	0.0	0.0012074460098085863	0.00012420640040337278	0.33827851166769435	3.4400944946067234e-06	3.33319931790559e-06	6.115266346208264e-09	9.760480198998052e-08	9.435480301049947e-07	4.072486857259907e-10	0.0002037362842689022	1.9623221541588993e-05	1.1616164207086848e-07	0.2403553985565423	0.0	0.0002081460761933426	0.0	0.0	0.0	0.0	0.0	3.2871355026173914	193.20178661842712	25.867187758536147	0.00024218202349156952	2.4561685075184605e-06	1.2748410991761281e-05	0.0	0.0019778130742061613	0.00020345182172453374	0.1570532811112414	5.633712188414551e-06	7.2216505091345365e-06	4.606531072688406e-08	7.43499098494368e-07	7.1874227789566155e-06	3.1018332564202827e-09	0.0004399004126766039	4.64565499159887e-05	8.749751483560492e-07	0.3789506888523925	0.0	0.0009679740696805041	0.0	0.0	0.0	0.0	0.0	3.1246201014932784	223.12399751277118	36.79787306144035	0.0001354988342295487	1.161980885481771e-06	7.1383910363630335e-06	0.0	0.0012779510937362536	0.0001314590633817922	0.15821227170357877	3.640719260714603e-06	3.3712776773545807e-06	1.1992706016498378e-08	2.2336473637666969e-07	2.1592671218515954e-06	9.319938938510005e-10	0.00020605699312599906	1.882678093510298e-05	2.276057878323906e-07	0.2416679664303227	0.0	0.0004501036283355123	0.0	0.0	0.0	0.0	0.0	3.2853540457493917	258.38415415010337	33.76068124499185	7.281565120854838e-05	1.3822526484792997e-07	3.839743451094385e-06	0.0	0.0007952852770624075	8.180864579067792e-05	0.10901494512936362	2.2659043264980215e-06	3.968544659462117e-07	1.104936396652078e-09	2.3809280968835413e-08	2.3016386489725306e-07	9.935586090272803e-11	2.4321781987070017e-05	3.906659497354485e-06	2.0950045141905845e-08	0.1348884517413337	0.0	7.710391446014028e-05	0.0	0.0	0.0	0.0	0.0	3.41032042093587	154.0052163669541	68.85162834335489	0.0002238869670221498	2.3147434827241658e-06	1.1772896710298766e-05	0.0	0.001457460482720581	0.00014992464675285362	0.45768507179747514	4.152279800458264e-06	6.795971402011804e-06	1.3745742171337206e-08	1.770292117867128e-07	1.7113524068959846e-06	7.385565540154424e-10	0.00041412297320999675	4.233300489490654e-05	2.6137049094259546e-07	0.3639144369937542	0.0	0.00031270703432208604	0.0	0.0	0.0	0.0	0.0	3.142844166692372	257.78203212182706	30.184329757148003	7.723625405804422e-05	2.756370773422231e-07	4.072786257976527e-06	0.0	0.0008416008267595705	8.657299181700314e-05	0.09893235014469473	2.397802676023527e-06	7.924832785789598e-07	2.577949703670276e-09	5.54213615231164e-08	5.35757261014378e-07	2.3126909973608616e-10	4.8550877350305464e-05	5.507328109017634e-06	4.8879782373541564e-08	0.14910167157834356	0.0	0.0001695990483234377	0.0	0.0	0.0	0.0	0.0	3.3936402069656646	156.08519176143733	90.48859886586715	0.0001859396773933081	1.5859219568507217e-06	9.778022224644766e-06	0.0	0.0012267790382963046	0.00012619512461496422	0.538130234163189	3.495202135122713e-06	4.62130948726126e-06	6.6154056805874965e-09	8.634476688043971e-08	8.347000192274093e-07	3.602357931110316e-10	0.00028214659700421624	2.817114057736384e-05	1.2578245078355643e-07	0.28628093989954684	0.0	0.00018120258335449496	0.0	0.0	0.0	0.0	0.0	3.2335488198871043	152.64162899194764	74.5521610437621	0.00021643686479861515	2.177053453308413e-06	1.1380720464903202e-05	0.0	0.0013964866316866947	0.000143652445359972	0.487789104727861	3.978607978134376e-06	6.382655466273263e-06	1.1713870966436247e-08	1.4953061274729557e-07	1.4455219889542899e-06	6.238348069609385e-10	0.0003890772725735241	3.949288654067873e-05	2.227435048490677e-07	0.3492161456832052	0.0	0.00027566363194551436	0.0	0.0	0.0	0.0	0.0	3.160035413368574	63.604242845818945	179.1848520588195	0.00028626080632862956	1.6349016246057672e-06	1.5015988549906704e-05	0.0	0.0007696274953983608	7.916928555948857e-05	1.698512944913446	2.1928122182014846e-06	4.766539419432022e-06	3.3235462410069873e-09	1.771725165023831e-08	1.7127762350963698e-07	7.387627811606225e-11	0.0002909742823832868	3.715722870807573e-05	6.335372979975786e-08	0.2916906600604207	0.0	5.920606084164359e-05	0.0	0.0	0.0	0.0	0.0	3.227388302613034	24.453032859077155	237.1155087538007	0.00037386963615296714	1.0095866740121774e-06	1.9590752157813765e-05	0.0	0.0003864430604078459	3.975224224180684e-05	2.9989642254895577	1.101060266229692e-06	2.924580667225854e-06	1.5121390878125008e-09	3.101247545281287e-09	2.9981636103766684e-08	1.2920360297520415e-11	0.00017882559786098944	3.219452975681154e-05	2.8856148782065465e-08	0.22574968274245405	0.0	2.060817240307403e-05	0.0	0.0	0.0	0.0	0.0	3.3043561099732757	8.218982031310825e-05	5.752526827889161e-07	2.212508278136828e-06	5.753292746211528e-07	0.002291770805966457	0.00011486527707486592	3.705001029211902e-05	0.0	0.0	0.0	0.0	5.743268976277466e-07	1.314071902482799e-06	0.0	8.205772065990904e-05	5.743309881239167e-07	2.208963368891359e-06	5.744045560091109e-07	5.743274098761122e-07	3.699043448360521e-05	0.0022880855378744854	0.00011468059136767309	0.0	0.0	0.0	5.734034690624009e-07	1.267762990027881e-06	0.0	8.192581791214882e-05	5.73407530504829e-07	2.205411608753469e-06	5.734812377501523e-07	5.734039812870474e-07	3.693182324114204e-05	0.0022844592724449997	0.0001144989440178232	0.0	0.0	0.0	5.724952346883192e-07	1.2855663282843043e-06	0.0	8.179612237949755e-05	5.724993273103199e-07	2.201918510406334e-06	5.725733713626115e-07	5.724957492882108e-07	3.6873279551037515e-05	0.0022808380847222586	0.00011431743379855313	0.0	0.0	0.0	5.715876823521319e-07	1.3164265412719251e-06	0.0	8.166644554888838e-05	5.715917857302845e-07	2.1984279706625395e-06	5.716656321738183e-07	5.715881957113473e-07	3.6814926907081976e-05	0.002277228509601658	0.00011413653308342645	0.0	0.0	0.0	5.706831784008385e-07	1.294739901022572e-06	0.0	8.153722195485173e-05	5.706872674065084e-07	2.1949490554684987e-06	5.707610666880392e-07	5.706836913846775e-07	3.675713203974957e-05	0.0022736531037858988	0.00011395738811863353	0.0	0.0	0.0	5.697874545333729e-07	1.2927077367533206e-06	0.0	8.140928299116916e-05	5.69791551430041e-07	2.191503990332285e-06	5.698654949451815e-07	5.69787968474013e-07	3.669991852407458e-05	0.0022701136659201253	0.00011378004462154745	0.0	0.0	0.0	5.689007379679883e-07	1.2445968779188632e-06	0.0	8.12826247698051e-05	5.68904813224747e-07	2.188093455235785e-06	5.689788883101869e-07	5.689012528286446e-07	3.664315890308511e-05	0.002266602422527999	0.00011360409884553011	0.0	0.0	0.0	5.680210095402459e-07	1.3067672198868589e-06	0.0	8.11569672868826e-05	5.68025148589356e-07	2.184710127978535e-06	5.680992863654037e-07	5.680215248531382e-07	3.658679787931837e-05	0.002263115881870863	0.00011342938514690853	0.0	0.0	0.0	5.671474413208585e-07	1.2976452304461418e-06	0.0	8.10321744236197e-05	5.67151560112493e-07	2.181350171246626e-06	5.672257365915711e-07	5.671479569074391e-07	3.653083788116691e-05	0.0022596541349939716	0.0001132559157435936	0.0	0.0	0.0	5.662800946338504e-07	1.2847504370536403e-06	0.0	8.090827376717628e-05	5.662842080099243e-07	2.178014200353197e-06	5.663584323290391e-07	5.662806105500163e-07	3.647529493339398e-05	0.002256218171368781	0.00011308374041412851	0.0	0.0	0.0	5.654192183769726e-07	1.2619425367716352e-06	0.0	8.078529803264286e-05	5.654233217435294e-07	2.1747030978264033e-06	5.654976025801941e-07	5.654197346836024e-07	3.642016839066703e-05	0.0022528079658820387	0.00011291285597036247	0.0	0.0	0.0	5.645647965500787e-07	1.291736111146566e-06	0.0	8.06632493205128e-05	5.645689247300468e-07	2.171416953959333e-06	5.646432619874852e-07	5.645653132486465e-07	3.636545459399603e-05	0.0022494232961830377	0.00011274325076081085	0.0	0.0	0.0	5.637167708803262e-07	1.2753407345536144e-06	0.0	8.054210979478556e-05	5.637208940654172e-07	2.168155296103061e-06	5.637952856852855e-07	5.637172879568991e-07	3.63111488510751e-05	0.002246063868695477	0.0001125749105078272	0.0	0.0	0.0	5.628750699929144e-07	1.2963605695602534e-06	0.0	8.04218766378552e-05	5.628792079786824e-07	2.1649180404712997e-06	5.629536539646933e-07	5.628755874469961e-07	3.625725087520461e-05	0.0022427296648498806	0.00011240783438669439	0.0	0.0	0.0	5.620396897674567e-07	1.2715465591699703e-06	0.0	8.030254316774585e-05	5.620438193036662e-07	2.1617050056433993e-06	5.621183200546208e-07	5.620402076017483e-07	3.620375479960172e-05	0.002239420324529649	0.00011224200398484257	0.0	0.0	0.0	5.61210538129824e-07	1.2732489098879559e-06	0.0	8.018410095857297e-05	5.612146707435397e-07	2.158515971290491e-06	5.612892249620824e-07	5.612110563357423e-07	3.615065436498789e-05	0.002236135462848296	0.0001120773997152218	0.0	0.0	0.0	5.603875171356023e-07	1.2413505935906826e-06	0.0	8.006653183389518e-05	5.603916363527777e-07	2.1553504530418984e-06	5.604662414429621e-07	5.603880356954013e-07	3.6097941806726353e-05	0.002232874599033311	0.00011191399754576513	0.0	0.0	0.0	5.595705066263755e-07	1.2887498462113288e-06	0.0	7.994982737066577e-05	5.595746568409767e-07	2.1522082228502088e-06	5.596493105382395e-07	5.5957102552423e-07	3.6045615403774027e-05	0.002229637624639705	0.00011175179230001303	0.0	0.0	0.0	5.58759480727786e-07	1.2152468797481134e-06	0.0	7.98339672286877e-05	5.587635886613487e-07	2.1490887285816915e-06	5.588382898746945e-07	5.587599999558118e-07	3.599366749908678e-05	0.0022264240646335536	0.00011159076034978907	0.0	0.0	0.0	5.579543213043833e-07	1.2692087177910297e-06	0.0	7.971895693847609e-05	5.579584697727419e-07	2.14599211621118e-06	5.580332181712151e-07	5.579548408601284e-07	3.59421005808731e-05	0.002223234072969633	0.00011143090940471068	0.0	0.0	0.0	5.571550669040624e-07	1.2318388394495807e-06	0.0	7.960478102209359e-05	5.571591918815984e-07	2.1429179692256747e-06	5.572339870818743e-07	5.571555867848802e-07	3.589090691438695e-05	0.0022200671719359443	0.00011127221542637388	0.0	0.0	0.0	5.56361597331768e-07	1.2106878712191307e-06	0.0	7.949143344435913e-05	5.563657131890474e-07	2.139866126872015e-06	5.56440554357273e-07	5.563621175319761e-07	3.584008321123586e-05	0.0022169231586505237	0.00011111466817824619	0.0	0.0	0.0	5.555738614027119e-07	1.2604607301952135e-06	0.0	7.937891127152441e-05	5.555780134575038e-07	2.1368365113215324e-06	5.556528994590823e-07	5.555743819145032e-07	3.578962817290471e-05	0.0022138019527536174	0.00011095826363806847	0.0	0.0	0.0	5.547918390057563e-07	1.2072719644490916e-06	0.0	7.926719554817566e-05	5.547959599626055e-07	2.133828612095225e-06	5.548708896996621e-07	5.547923598214809e-07	3.5739533654802604e-05	0.002210703050068433	0.00011080297658611548	0.0	0.0	0.0	5.540154040437005e-07	1.2759559156482657e-06	0.0	7.915628921631564e-05	5.54019573092438e-07	2.130842507603402e-06	5.540945456744726e-07	5.540159251571351e-07	3.5689801260480366e-05	0.002207626549527177	0.0001106488120142331	0.0	0.0	0.0	5.532445814768155e-07	1.2347704395603708e-06	0.0	7.904617438871743e-05	5.532487274870944e-07	2.1278777156884906e-06	5.533237421739715e-07	5.532451028827779e-07	3.564042296611411e-05	0.0022045719547775173	0.0001104957450484998	0.0	0.0	0.0	5.524792469354899e-07	1.2724179992062735e-06	0.0	7.89368507471471e-05	5.52483420925104e-07	2.1249342278064066e-06	5.525584769704772e-07	5.524797686287948e-07	3.559139842741667e-05	0.0022015392447169	0.00011034377460597468	0.0	0.0	0.0	5.517193950042373e-07	1.2313664348577206e-06	0.0	7.882830290116796e-05	5.517235457904211e-07	2.1220116300523303e-06	5.517986423301136e-07	5.517199169789154e-07	3.554272051891499e-05	0.0021985279787669573	0.00011019287858172681	0.0	0.0	0.0	5.509649151576037e-07	1.2689303484639865e-06	0.0	7.87205296643775e-05	5.509690938903245e-07	2.119109890918833e-06	5.510442299472789e-07	5.509654374068885e-07	3.5494388614108927e-05	0.002195538118257638	0.00011004305502692345	0.0	0.0	0.0	5.502157976510922e-07	1.2447965539158127e-06	0.0	7.861351694305481e-05	5.502199666146426e-07	2.1162286311373108e-06	5.502951411656056e-07	5.502163201678827e-07	3.5446396451369427e-05	0.0021925692757784315	0.00010989428453608065	0.0	0.0	0.0	5.49471945457561e-07	1.1888195057952857e-06	0.0	7.850725254957709e-05	5.49476078607372e-07	2.1133675224143762e-06	5.495512906720327e-07	5.494724682350353e-07	3.5398738733810407e-05	0.0021896211234966995	0.0001097465507023937	0.0	0.0	0.0	5.487332765436644e-07	1.232207894868111e-06	0.0	7.840173799453177e-05	5.487374403456897e-07	2.110526605044304e-06	5.488126890413506e-07	5.487337995756773e-07	3.535141633387831e-05	0.002186693715198518	0.00010959985624503102	0.0	0.0	0.0	5.47999804505973e-07	1.1991839335968365e-06	0.0	7.829695903993019e-05	5.480039520555964e-07	2.107705495278034e-06	5.480792366083957e-07	5.480003277871089e-07	3.530442299397229e-05	0.0021837866636638227	0.00010945418177551039	0.0	0.0	0.0	5.472714324025803e-07	1.2604239042470377e-06	0.0	7.819291688303011e-05	5.472756220520234e-07	2.1049042250942662e-06	5.473509417544327e-07	5.472719559279273e-07	3.525775926646999e-05	0.002180900003051681	0.00010930952900698375	0.0	0.0	0.0	5.465481687992843e-07	1.2432626395185387e-06	0.0	7.808959760511802e-05	5.465523528958648e-07	2.1021224197269316e-06	5.466277070485244e-07	5.465486925639697e-07	3.521141881747616e-05	0.0021780333416303614	0.00010916587829788825	0.0	0.0	0.0	5.45829915487947e-07	1.2488704939216966e-06	0.0	7.798699561939325e-05	5.458341055304089e-07	2.0993599289592344e-06	5.459094933827096e-07	5.458304394867732e-07	3.5165399002156876e-05	0.0021751865159203828	0.00010902322143894727	0.0	0.0	0.0	5.451166314216703e-07	1.2240865720376068e-06	0.0	7.788510025685458e-05	5.451208053463537e-07	2.09661646583428e-06	5.451962260734635e-07	5.451171556489251e-07	3.5119694924472066e-05	0.0021723592231519284	0.00010888154324471263	0.0	0.0	0.0	5.444082406728271e-07	1.2456176852807868e-06	0.0	7.778390897066761e-05	5.444124345700972e-07	2.0938919619935446e-06	5.444878872925661e-07	5.444087651224124e-07	3.507430542281136e-05	0.002169551391482642	0.00010874084011310516	0.0	0.0	0.0	5.437047252309672e-07	1.2367945318935794e-06	0.0	7.768341087485356e-05	5.43708917006022e-07	2.09118612437717e-06	5.437844008381218e-07	5.437052498967308e-07	3.502922568270374e-05	0.002166762723018422	0.00010860109712511829	0.0	0.0	0.0	5.430060105013507e-07	1.200556192662191e-06	0.0	7.758359521734214e-05	5.430101773458538e-07	2.088498663336816e-06	5.430856914459454e-07	5.430065353774324e-07	3.498445100465854e-05	0.0021639929269272485	0.00010846229972217947	0.0	0.0	0.0	5.423120236916075e-07	1.2476223704414674e-06	0.0	7.74844662092766e-05	5.423162449931514e-07	2.085829691961108e-06	5.423917885945611e-07	5.423125487726404e-07	3.493998340814837e-05	0.002161242128012495	0.00010832445417423129	0.0	0.0	0.0	5.416227961519289e-07	1.1410072076590255e-06	0.0	7.738599610135151e-05	5.416269256449088e-07	2.0831784629292314e-06	5.417024980392355e-07	5.416233214330252e-07	3.4895810485774343e-05	0.002158509558706437	0.00010818752202233707	0.0	0.0	0.0	5.409381355878318e-07	1.2147035897589724e-06	0.0	7.728819930464722e-05	5.409423201419635e-07	2.0805453640895407e-06	5.410179206577882e-07	5.409386610643027e-07	3.485193871590376e-05	0.002155795619754448	0.0001080515233497062	0.0	0.0	0.0	5.402581424153765e-07	1.2131766373520893e-06	0.0	7.719106154948724e-05	5.402623285974115e-07	2.077930011261629e-06	5.40337956562478e-07	5.402586680825475e-07	3.480836164801836e-05	0.0021530999121703036	0.00010791643815648934	0.0	0.0	0.0	5.395827166351543e-07	1.2427160535926595e-06	0.0	7.709457930658392e-05	5.395869263313524e-07	2.07533230952346e-06	5.396625810481157e-07	5.395832424881879e-07	3.476507764514425e-05	0.0021504223347404297	0.00010778226136416343	0.0	0.0	0.0	5.389118328543544e-07	1.2258919251850676e-06	0.0	7.699874157271268e-05	5.389160363479829e-07	2.0727519627380472e-06	5.389917170919416e-07	5.389123588882185e-07	3.47220817422908e-05	0.002147762580353496	0.00010764897757959781	0.0	0.0	0.0	5.382454141072409e-07	1.2315170644012171e-06	0.0	7.69035432731214e-05	5.382496231366961e-07	2.070188834326487e-06	5.383253291706023e-07	5.382459403168201e-07	3.467937167558669e-05	0.0021451205089517726	0.00010751657978605392	0.0	0.0	0.0	5.375834253101841e-07	1.1760835703415076e-06	0.0	7.680897152020893e-05	5.375875964734578e-07	2.0676425772729937e-06	5.376633270709654e-07	5.375839516904263e-07	3.4636941707241346e-05	0.0021424957655494727	0.00010738505020024285	0.0	0.0	0.0	5.369257775469323e-07	1.2181529794523455e-06	0.0	7.671502983546578e-05	5.369299809816622e-07	2.0651132862822158e-06	5.37005735443654e-07	5.369263040929786e-07	3.459479347818365e-05	0.0021398884515976815	0.00010725439391351921	0.0	0.0	0.0	5.362724962744824e-07	1.173215632113418e-06	0.0	7.662170301565579e-05	5.362766702054054e-07	2.062600551907479e-06	5.363524478662478e-07	5.362730229816977e-07	3.455292020919301e-05	0.002137298147690698	0.00010712458991392592	0.0	0.0	0.0	5.356234764332306e-07	1.1228498448139976e-06	0.0	7.652898405350154e-05	5.356276150686055e-07	2.0601041853939366e-06	5.357034152879808e-07	5.35624003297161e-07	3.451131877501628e-05	0.002134724660481641	0.00010699562851474477	0.0	0.0	0.0	5.349786695896638e-07	1.1703851088480035e-06	0.0	7.643687731778377e-05	5.349828461424485e-07	2.057624304322785e-06	5.350586682903899e-07	5.349791966059338e-07	3.4469991132886624e-05	0.0021321681110494707	0.00010686751578296268	0.0	0.0	0.0	5.343381060786949e-07	1.1998829530785977e-06	0.0	7.634537447740547e-05	5.343423051127293e-07	2.0551606844087005e-06	5.344181485557719e-07	5.343386332429072e-07	3.442893352330089e-05	0.0021296282668498514	0.00010674024006275065	0.0	0.0	0.0	5.337017276211105e-07	1.221121053883462e-06	0.0	7.625446898894004e-05	5.337059461844607e-07	2.0527131495173554e-06	5.337818102800776e-07	5.337022549287991e-07	3.43881429938287e-05	0.002127104945259315	0.00010661379220056187	0.0	0.0	0.0	5.330694884491259e-07	1.2094040394928857e-06	0.0	7.616415089890256e-05	5.330736996910478e-07	2.050281431700517e-06	5.331495837888578e-07	5.330700158957743e-07	3.434761507513599e-05	0.0021245978698051704	0.0001064881583415828	0.0	0.0	0.0	5.324413192886796e-07	1.1956236401288867e-06	0.0	7.60744139645498e-05	5.324455219326047e-07	2.0478653628816942e-06	5.325214253829149e-07	5.324418468697775e-07	3.430734698393821e-05	0.0021221068682946787	0.00010636332985922176	0.0	0.0	0.0	5.318171770068925e-07	1.1942221028468187e-06	0.0	7.5985253597905e-05	5.318213807807352e-07	2.0454648194898033e-06	5.318973029464994e-07	5.318177047180091e-07	3.426733669358101e-05	0.0021196318153275362	0.00010623930047342397	0.0	0.0	0.0	5.311970302036195e-07	1.2153902748382036e-06	0.0	7.589666653979411e-05	5.312012534027924e-07	2.0430797137064797e-06	5.312771936655219e-07	5.311975580404526e-07	3.422758277614182e-05	0.002117172622539182	0.00010611606576032133	0.0	0.0	0.0	5.305808567596548e-07	1.191445894574364e-06	0.0	7.580864177714413e-05	5.305850626884978e-07	2.0407097489532234e-06	5.306610204486028e-07	5.305813847180369e-07	3.418808031330421e-05	0.0021147289856583377	0.00010599361047520501	0.0	0.0	0.0	5.299685804515578e-07	1.1597264926270441e-06	0.0	7.572117356277478e-05	5.299727683914246e-07	2.03835477043565e-06	5.300487430655932e-07	5.29969108527425e-07	3.414882674178425e-05	0.0021123007461047168	0.00010587192667320002	0.0	0.0	0.0	5.293601615550186e-07	1.2191725219354044e-06	0.0	7.563426492776382e-05	5.293643917235124e-07	2.036014859737982e-06	5.294403827340769e-07	5.293606897443723e-07	3.410982342214966e-05	0.0021098879880435354	0.00010575101857197772	0.0	0.0	0.0	5.2875562115839e-07	1.1996169697458461e-06	0.0	7.554790261387745e-05	5.287598398738213e-07	2.0336896598949737e-06	5.288358466464402e-07	5.287561494572271e-07	3.407106440303125e-05	0.0021074903433224252	0.00010563086772252493	0.0	0.0	0.0	5.281548670166173e-07	1.1429654553740045e-06	0.0	7.546207730669856e-05	5.281590476418718e-07	2.031378920135559e-06	5.282350696017604e-07	5.281553954209461e-07	3.403254550449933e-05	0.0021051075533692174	0.00010551146116732568	0.0	0.0	0.0	5.27557834342134e-07	1.1113774301338557e-06	0.0	7.537678553492594e-05	5.275619907269622e-07	2.029082546995462e-06	5.2763802730094e-07	5.275583628479764e-07	3.39942651778825e-05	0.002102739522373714	0.00010539279410629831	0.0	0.0	0.0	5.269644991345719e-07	1.1650894368294327e-06	0.0	7.529203140200366e-05	5.269686978468333e-07	2.026800650927361e-06	5.270447484681324e-07	5.269650277379894e-07	3.395622528514936e-05	0.002100386365498457	0.00010527487231299336	0.0	0.0	0.0	5.26374890261756e-07	1.1454346220961616e-06	0.0	7.520780181981459e-05	5.263790773735158e-07	2.024532879515699e-06	5.264551414865954e-07	5.263754189588829e-07	3.39184199737795e-05	0.0020980477206844674	0.00010515767764653456	0.0	0.0	0.0	5.257889170194021e-07	1.1276919463372358e-06	0.0	7.512409154734765e-05	5.257930926068306e-07	2.022279091605585e-06	5.258691696693431e-07	5.257894458064692e-07	3.3880846911520454e-05	0.002095723443639217	0.00010504120287855086	0.0	0.0	0.0	5.252065432657348e-07	1.1493057990772542e-06	0.0	7.504089980902505e-05	5.252107381058118e-07	2.020039266269909e-06	5.252868275874147e-07	5.25207072139054e-07	3.384350576661945e-05	0.002093413513825142	0.00010492544698183544	0.0	0.0	0.0	5.246277638647821e-07	1.1477402796533173e-06	0.0	7.495821849762846e-05	5.246319571122951e-07	2.0178131852078253e-06	5.247080584903351e-07	5.246282928207265e-07	3.3806392905063574e-05	0.002091117706437078	0.00010481039869146105	0.0	0.0	0.0	5.240525224919332e-07	1.1856055466900925e-06	0.0	7.487604731540185e-05	5.240567475372524e-07	2.0156008403844834e-06	5.241328602938455e-07	5.240530515269008e-07	3.37695081958795e-05	0.0020888360133706333	0.00010469605760159944	0.0	0.0	0.0	5.23480817118056e-07	1.1385195533008639e-06	0.0	7.479437176641125e-05	5.234850079079128e-07	2.013401841519959e-06	5.23561131526417e-07	5.234813462284551e-07	3.3732845129192765e-05	0.0020865680319269607	0.00010458240353167717	0.0	0.0	0.0	5.229125468402856e-07	1.111015722574936e-06	0.0	7.471318885971542e-05	5.229167172882101e-07	2.0112161080909335e-06	5.229928512514564e-07	5.229130760225257e-07	3.3696402362735e-05	0.0020843136790728222	0.0001044694323207456	0.0	0.0	0.0	5.223476908538825e-07	1.188212719076066e-06	0.0	7.463250529452058e-05	5.223519225718941e-07	2.0090438204579648e-06	5.224280663634124e-07	5.22348220104378e-07	3.3660182911776484e-05	0.002082073141325407	0.00010435715331664671	0.0	0.0	0.0	5.217862958980821e-07	1.1291834552854918e-06	0.0	7.455230116980097e-05	5.217904844469876e-07	2.0068844428056286e-06	5.218666375551389e-07	5.217868252132721e-07	3.362417785449487e-05	0.0020798458667687456	0.00010424553886296433	0.0	0.0	0.0	5.21228223690865e-07	1.1336204005957864e-06	0.0	7.447257847663668e-05	5.21232416843378e-07	2.004738028710216e-06	5.213085787642494e-07	5.212287530672506e-07	3.358838810441782e-05	0.0020776319118949935	0.00010413459179309595	0.0	0.0	0.0	5.206734883992923e-07	1.1779609182656112e-06	0.0	7.439333683620006e-05	5.206777170984437e-07	2.0026045679305803e-06	5.207538873390267e-07	5.20674017833447e-07	3.355281351466263e-05	0.002075431267596042	0.0001040243116534587	0.0	0.0	0.0	5.201220877555365e-07	1.1499612978108063e-06	0.0	7.431456327473833e-05	5.201262943829097e-07	2.000483711123013e-06	5.202024724632921e-07	5.201226172441224e-07	3.35174482823805e-05	0.002073243574887312	0.00010391468045701633	0.0	0.0	0.0	5.195739318245066e-07	1.1487493595585542e-06	0.0	7.423625639838149e-05	5.195781389270079e-07	1.998375420711137e-06	5.196543243800445e-07	5.195744613642751e-07	3.348229180175296e-05	0.0020710687962741635	0.00010380569632723662	0.0	0.0	0.0	5.190290112236167e-07	1.1806635655046142e-06	0.0	7.4158415547379e-05	5.19033246101885e-07	1.9962796788913874e-06	5.191094384711041e-07	5.190295408113945e-07	3.3447343790174524e-05	0.0020689069142619822	0.00010369735838905261	0.0	0.0	0.0	5.184873215775827e-07	1.128270691667896e-06	0.0	7.40810265941814e-05	5.184915170072531e-07	1.994196105277836e-06	5.185677158436773e-07	5.184878512102467e-07	3.3412597909979595e-05	0.002066757536798465	0.00010358964699623107	0.0	0.0	0.0	5.179487646552647e-07	1.1206172369650644e-06	0.0	7.400409018392403e-05	5.179529561559818e-07	1.992124717227587e-06	5.180291610137324e-07	5.179492943297186e-07	3.337805445170183e-05	0.0020646206818553006	0.00010348256304947134	0.0	0.0	0.0	5.174133449601615e-07	1.0993317830679678e-06	0.0	7.392760011555085e-05	5.174175201403637e-07	1.9900653477879096e-06	5.174937305738795e-07	5.174138746733114e-07	3.334371062868096e-05	0.0020624961770523433	0.00010337609790999783	0.0	0.0	0.0	5.168810192983888e-07	1.1307926076528845e-06	0.0	7.385155792990704e-05	5.168852197471109e-07	1.988018038446178e-06	5.169614353100296e-07	5.168815490471342e-07	3.33095671319792e-05	0.00206038406513933	0.00010327025372003273	0.0	0.0	0.0	5.163517983810543e-07	1.1524308249134952e-06	0.0	7.377595812221718e-05	5.163560164443773e-07	1.9859826410030236e-06	5.164322366887432e-07	5.163523281622909e-07	3.3275621492360867e-05	0.002058284193367206	0.00010316502282519489	0.0	0.0	0.0	5.158256439362646e-07	1.188001209468692e-06	0.0	7.37007976906217e-05	5.158298892142805e-07	1.983959074620319e-06	5.159061136970379e-07	5.158261737469007e-07	3.3241872370909345e-05	0.0020561964789023567	0.00010306040107553785	0.0	0.0	0.0	5.153025352143217e-07	1.127633004031316e-06	0.0	7.362606245928231e-05	5.153067388224509e-07	1.98194695762731e-06	5.153829671040696e-07	5.15303065051301e-07	3.3208313419301666e-05	0.002054120529022289	0.00010295636879267433	0.0	0.0	0.0	5.147823738233606e-07	1.167915209947245e-06	0.0	7.355175839353638e-05	5.147866070178843e-07	1.9799464505968394e-06	5.14862838667259e-07	5.147829036836967e-07	3.317494733497316e-05	0.0020520565105720465	0.00010285293434003115	0.0	0.0	0.0	5.142652015805838e-07	1.1129073169039364e-06	0.0	7.347787143804233e-05	5.142693954009432e-07	1.9779571750684353e-06	5.143456299993003e-07	5.142657314613592e-07	3.314176782918585e-05	0.00205000403451021	0.0001027500782243102	0.0	0.0	0.0	5.137509210195905e-07	1.1466260211606462e-06	0.0	7.34044067896585e-05	5.137551403392566e-07	1.975979270917313e-06	5.13831377478275e-07	5.137514509179777e-07	3.310877725457885e-05	0.002047963246352611	0.00010264780774008769	0.0	0.0	0.0	5.132395686133315e-07	1.1007766769827244e-06	0.0	7.333135195882922e-05	5.132437543915559e-07	1.974012401830521e-06	5.133199936773938e-07	5.132400985265723e-07	3.307597001851393e-05	0.0020459338001253434	0.00010254610555140528	0.0	0.0	0.0	5.127310576820756e-07	1.1513634204501103e-06	0.0	7.325871325979791e-05	5.127352817537173e-07	1.9720567377920806e-06	5.128115227963871e-07	5.127315876074733e-07	3.3043348963221684e-05	0.0020439158716417088	0.00010244498046965587	0.0	0.0	0.0	5.122254322828117e-07	1.1784065633686876e-06	0.0	7.318648695558924e-05	5.122296962566658e-07	1.9701121781514325e-06	5.123059386764999e-07	5.122259622176931e-07	3.301091242267487e-05	0.0020419093578304777	0.0001023444273310586	0.0	0.0	0.0	5.117226665966807e-07	1.1313907040931061e-06	0.0	7.311465589321134e-05	5.117268778365777e-07	1.968178261124826e-06	5.118031212467392e-07	5.117231965384176e-07	3.2978652676526115e-05	0.002039913781129593	0.00010224442220128471	0.0	0.0	0.0	5.112226409519759e-07	1.1302851785714912e-06	0.0	7.30432237573557e-05	5.112268522826665e-07	1.966255085901446e-06	5.113030962999707e-07	5.112231708978781e-07	3.2946571387628455e-05	0.0020379292443949534	0.00010214497023578107	0.0	0.0	0.0	5.10725381125962e-07	1.1617749116494307e-06	0.0	7.297219060288033e-05	5.107296199786692e-07	1.9643426539571964e-06	5.108058642202018e-07	5.107259110733688e-07	3.291466858433356e-05	0.002035955749376793	0.00010204607152272597	0.0	0.0	0.0	5.10230887559545e-07	1.1543358766027762e-06	0.0	7.290154796941415e-05	5.102351216998893e-07	1.962440737504729e-06	5.103113657848505e-07	5.102314175058103e-07	3.288294047516777e-05	0.0020339930615280847	0.00010194771430918371	0.0	0.0	0.0	5.097391014880775e-07	1.1532232736452899e-06	0.0	7.283129274507529e-05	5.09743335658659e-07	1.9605492527452027e-06	5.098195792107751e-07	5.097396314305872e-07	3.285138567588721e-05	0.0020320410952072866	0.00010184989430501587	0.0	0.0	0.0	5.092500014609188e-07	1.1728568592755844e-06	0.0	7.276142304927097e-05	5.092542486838708e-07	1.9586681490203258e-06	5.093304913338741e-07	5.092505313971092e-07	3.2820003357855146e-05	0.0020300997991401083	0.00010175260894265586	0.0	0.0	0.0	5.08763574640296e-07	1.126995484987759e-06	0.0	7.269192893298885e-05	5.08767791122016e-07	1.956797158431711e-06	5.088440325111349e-07	5.087641045676642e-07	3.2788789072135315e-05	0.002028168898098778	0.00010165584443185463	0.0	0.0	0.0	5.082797520750365e-07	1.1122651468332434e-06	0.0	7.262280955076164e-05	5.082839570461942e-07	1.9549362581833523e-06	5.083601968243464e-07	5.08280281991152e-07	3.275774245268674e-05	0.0020262483694273195	0.00010155959963890386	0.0	0.0	0.0	5.077985280966503e-07	1.1551170615602252e-06	0.0	7.255406783210114e-05	5.078027669560177e-07	1.953085527119726e-06	5.078790047801402e-07	5.077990579991333e-07	3.2726864823965463e-05	0.0020243382950479553	0.00010146387867026128	0.0	0.0	0.0	5.073199232374574e-07	1.1392124859698423e-06	0.0	7.248569332319198e-05	5.073241476692635e-07	1.9512446837705917e-06	5.074003832018472e-07	5.073204531239608e-07	3.269615149734769e-05	0.002022438384918262	0.00010136866699166249	0.0	0.0	0.0	5.068438648261596e-07	1.0870594594011924e-06	0.0	7.24176791197e-05	5.06848050851767e-07	1.9494135422352127e-06	5.069242837591549e-07	5.068443946943594e-07	3.266559937542557e-05	0.0020205484474305905	0.0001012739550013935	0.0	0.0	0.0	5.063703048541994e-07	1.0955665372048155e-06	0.0	7.235002841879357e-05	5.063744988831787e-07	1.9475921885891506e-06	5.064507288322459e-07	5.063708347017844e-07	3.263520989407189e-05	0.002018668571407551	0.00010117974715065389	0.0	0.0	0.0	5.058992655775745e-07	1.129102193364077e-06	0.0	7.228274028804358e-05	5.059034852374935e-07	1.9457805977324115e-06	5.059797118941094e-07	5.058997954022332e-07	3.2604982635913185e-05	0.0020167987310291645	0.00010108604214570145	0.0	0.0	0.0	5.054307405275796e-07	1.146698713875684e-06	0.0	7.2215809659972e-05	5.054349744375992e-07	1.9439786332144415e-06	5.055111974724326e-07	5.054312703270056e-07	3.257491533085089e-05	0.002014938785862614	0.00010099283294965567	0.0	0.0	0.0	5.049646945198334e-07	1.1486708065403237e-06	0.0	7.21492317051744e-05	5.049689326784972e-07	1.9421861650160313e-06	5.050451517613785e-07	5.049652242917426e-07	3.2545005817208864e-05	0.0020130886021802784	0.00010090011286189805	0.0	0.0	0.0	5.045010940512722e-07	1.1154242556464377e-06	0.0	7.208299850293083e-05	5.045053045095727e-07	1.9404029798654424e-06	5.045815193159461e-07	5.045016237934085e-07	3.2515250548938275e-05	0.0020112479606142404	0.0001008078708905272	0.0	0.0	0.0	5.040398841624317e-07	1.124952306060716e-06	0.0	7.201711193800479e-05	5.040441031189663e-07	1.9386291284861496e-06	5.04120313329517e-07	5.040404138725821e-07	3.2485650384645965e-05	0.0020094169142661003	0.00010071610969814146	0.0	0.0	0.0	5.035810781663493e-07	1.1598007695684538e-06	0.0	7.195157137699157e-05	5.03585324063572e-07	1.936864593789044e-06	5.036615293683228e-07	5.035816078423461e-07	3.24562050506375e-05	0.002007595446195261	0.00010062482843707545	0.0	0.0	0.0	5.031246718247376e-07	1.1382589723989794e-06	0.0	7.188636782224043e-05	5.031289043563823e-07	1.9351091335162987e-06	5.032051044488326e-07	5.031252014644531e-07	3.242691051654783e-05	0.0020057833070746735	0.00010053401461401338	0.0	0.0	0.0	5.026706026710583e-07	1.1287722353909081e-06	0.0	7.182149861421725e-05	5.026748253753289e-07	1.9333626760444367e-06	5.027510199543448e-07	5.026711322724054e-07	3.239776559465922e-05	0.0020039804234263194	0.0001004436645475248	0.0	0.0	0.0	5.022188522981841e-07	1.149087807919481e-06	0.0	7.175696464481116e-05	5.022230933585646e-07	1.931625245366215e-06	5.022992821281189e-07	5.022193818590999e-07	3.236877069145015e-05	0.0020021868203893346	0.00010035377949812595	0.0	0.0	0.0	5.017694270087175e-07	1.1383921155217931e-06	0.0	7.169275888661761e-05	5.017736591122318e-07	1.9298966522744324e-06	5.018498417783374e-07	5.017699565271616e-07	3.233992265415308e-05	0.0020004023029315155	0.00010026434969249205	0.0	0.0	0.0	5.013222779360477e-07	1.110511833766897e-06	0.0	7.162887690242475e-05	5.013264915736274e-07	1.928176777297095e-06	5.014026678445324e-07	5.013228074099918e-07	3.231121949534783e-05	0.0019986267481066633	0.00010017536897003059	0.0	0.0	0.0	5.008773742772323e-07	1.0742627963597696e-06	0.0	7.156531392178994e-05	5.008815573472709e-07	1.9264654919899824e-06	5.009577269336223e-07	5.008779037046687e-07	3.228265907684445e-05	0.00199686002364309	0.0001000868307026766	0.0	0.0	0.0	5.00434682891963e-07	1.1512812972947094e-06	0.0	7.150208239284589e-05	5.00438943563037e-07	1.924763131467808e-06	5.005151061825858e-07	5.004352122709002e-07	3.225424700374961e-05	0.0019951024762569765	9.999875226734346e-05	0.0	0.0	0.0	4.999942906648606e-07	1.115923088745526e-06	0.0	7.143916185756091e-05	4.999985070206036e-07	1.92306914496026e-06	5.000746623851593e-07	4.999948199933615e-07	3.2225974080827504e-05	0.001993353537141099	9.991110515828005e-05	0.0	0.0	0.0	4.995560550671437e-07	1.1429952881404105e-06	0.0	7.137655895244259e-05	4.995602941633814e-07	1.9213837110955223e-06	4.996364419969811e-07	4.995565843432446e-07	3.2197843305588545e-05	0.0019916133917045526	9.982389866901805e-05	0.0	0.0	0.0	4.991200225665328e-07	1.1353756532325286e-06	0.0	7.13142668217015e-05	4.991242569996229e-07	1.919706645289906e-06	4.992003970275336e-07	4.991205517883334e-07	3.216985160663833e-05	0.001989881849944622	9.973712327883111e-05	0.0	0.0	0.0	4.986861455594263e-07	1.1485272546099424e-06	0.0	7.125228438812603e-05	4.986903879836791e-07	1.9180379185215544e-06	4.987665199363719e-07	4.986866747250554e-07	3.21419985079828e-05	0.0019881588824092115	9.965077751271519e-05	0.0	0.0	0.0	4.982544166708328e-07	1.1462654739146382e-06	0.0	7.119060997344376e-05	4.98258675358288e-07	1.9163774855699735e-06	4.983347989756546e-07	4.982549457784483e-07	3.2114283270027394e-05	0.0019864444433340274	9.956485907897991e-05	0.0	0.0	0.0	4.97824824442353e-07	1.1262687428711393e-06	0.0	7.112923410609653e-05	4.978290528285689e-07	1.9147250914550152e-06	4.979051678444325e-07	4.978253534901652e-07	3.208670162784706e-05	0.001984738268902828	9.947935475552993e-05	0.0	0.0	0.0	4.97397302763469e-07	1.0997182102692491e-06	0.0	7.106815500837523e-05	4.974015079440513e-07	1.9130806882900772e-06	4.974776140987868e-07	4.973978317496471e-07	3.205925279456848e-05	0.0019830403104290745	9.93942621039215e-05	0.0	0.0	0.0	4.969718394420046e-07	1.1304890781735244e-06	0.0	7.100737711131401e-05	4.969760717192314e-07	1.9114443953616113e-06	4.970521687559765e-07	4.969723683647613e-07	3.203193876558432e-05	0.001981350691341979	9.930958731027152e-05	0.0	0.0	0.0	4.965484654085652e-07	1.1082324719425956e-06	0.0	7.094689101745461e-05	4.96552678370789e-07	1.909815959656815e-06	4.966287660338008e-07	4.965489942661321e-07	3.200475532403272e-05	0.001979669150784495	9.922531730259429e-05	0.0	0.0	0.0	4.96127115303236e-07	1.1224278917244547e-06	0.0	7.088669871545801e-05	4.961313418135413e-07	1.908195434694067e-06	4.962074198529276e-07	4.961276440938602e-07	3.1977703369393744e-05	0.00197799574439229	9.914145486973773e-05	0.0	0.0	0.0	4.957078030702796e-07	1.1416678356429705e-06	0.0	7.082679738360923e-05	4.95712042296372e-07	1.9065827445075482e-06	4.957881104613461e-07	4.957083317922303e-07	3.195078163950193e-05	0.0019763303940832483	9.905799609939593e-05	0.0	0.0	0.0	4.952905091481869e-07	1.0971505069677475e-06	0.0	7.076717802194577e-05	4.952947168137415e-07	1.9049776467681136e-06	4.953707748593589e-07	4.952910377997544e-07	3.1923986102219194e-05	0.0019746728504215078	9.897492849268247e-05	0.0	0.0	0.0	4.948751710425628e-07	1.1384913310839272e-06	0.0	7.070784926204361e-05	4.948794257791639e-07	1.9033803738352275e-06	4.949554734680511e-07	4.948756996220741e-07	3.189732064738483e-05	0.001973023354018618	9.889226410908821e-05	0.0	0.0	0.0	4.944618490509115e-07	1.131339667100061e-06	0.0	7.064879872665043e-05	4.944660825561777e-07	1.9017905924918472e-06	4.945421196466256e-07	4.944623775567427e-07	3.187077970863107e-05	0.001971381560548217	9.880998569231349e-05	0.0	0.0	0.0	4.940504568917062e-07	1.137850802221124e-06	0.0	7.059002739262995e-05	4.940546939750049e-07	1.9002083290078455e-06	4.941307202331836e-07	4.94050985322206e-07	3.1844363738605e-05	0.001969747497997775	9.872809464660722e-05	0.0	0.0	0.0	4.936410015862438e-07	1.0736210776746225e-06	0.0	7.053152516141065e-05	4.936451893411825e-07	1.8986333114813224e-06	4.937212045377558e-07	4.936415299398129e-07	3.181806820983771e-05	0.001968120886292246	9.864657693741533e-05	0.0	0.0	0.0	4.93233412961784e-07	1.121985099425951e-06	0.0	7.047330229042743e-05	4.932376404536731e-07	1.8970658160620506e-06	4.933136443624079e-07	4.932339412368527e-07	3.179189773300669e-05	0.001966502010642818	9.85654468581211e-05	0.0	0.0	0.0	4.928277624852571e-07	1.1276008516417096e-06	0.0	7.041535111805027e-05	4.928319936786491e-07	1.8955056364660125e-06	4.929079860757465e-07	4.928282906802705e-07	3.176584887173739e-05	0.0019648906584723027	9.848469375631082e-05	0.0	0.0	0.0	4.924239968946122e-07	1.0990272136989317e-06	0.0	7.035766526175746e-05	4.924282043371736e-07	1.8939526008511036e-06	4.92504185000129e-07	4.924245250080324e-07	3.1739918763356324e-05	0.0019632866526931177	9.840430875799164e-05	0.0	0.0	0.0	4.920220718198998e-07	1.076688680201508e-06	0.0	7.030024342152979e-05	4.920262633230487e-07	1.8924066741933335e-06	4.921022320354633e-07	4.920225998502033e-07	3.171410683015444e-05	0.001961689957562764	9.832429007270932e-05	0.0	0.0	0.0	4.916219783088704e-07	1.0890241264668997e-06	0.0	7.024308703254507e-05	4.916261806839262e-07	1.8908678951375436e-06	4.917021372279842e-07	4.916225062545566e-07	3.168841371869001e-05	0.001960100613075065	9.824463970496014e-05	0.0	0.0	0.0	4.912237263840144e-07	1.0749416708997218e-06	0.0	7.018619040647098e-05	4.912279165981277e-07	1.889336110523347e-06	4.913038607593887e-07	4.912242542435905e-07	3.1662836880103136e-05	0.001958518461552983	9.816534975371828e-05	0.0	0.0	0.0	4.908272765402239e-07	1.0872637352413555e-06	0.0	7.01295544773844e-05	4.908314776017177e-07	1.8878113454893865e-06	4.909074091682325e-07	4.908278043122195e-07	3.1637376738092724e-05	0.0019569435292024363	9.808642153276304e-05	0.0	0.0	0.0	4.904326353464119e-07	1.0672215915039315e-06	0.0	7.00731727215406e-05	4.904368180260222e-07	1.88629342438685e-06	4.905127367883198e-07	4.904331630293716e-07	3.161203036817082e-05	0.001955375635110535	9.800784597659466e-05	0.0	0.0	0.0	4.900397574750996e-07	1.0657887440240575e-06	0.0	7.001704537094285e-05	4.900439394917238e-07	1.8847823534490424e-06	4.901198452436962e-07	4.900402850675892e-07	3.1586797880922436e-05	0.0019538147861120005	9.792962342850624e-05	0.0	0.0	0.0	4.896486446427769e-07	1.0846528774197567e-06	0.0	6.996117266123433e-05	4.896528436449972e-07	1.8832781390073154e-06	4.897287361838882e-07	4.89649172143386e-07	3.156167938833969e-05	0.0019522609891288204	9.785175423613523e-05	0.0	0.0	0.0	4.892592985876537e-07	1.1100097759872071e-06	0.0	6.99055524059871e-05	4.892635151780835e-07	1.8817807221855992e-06	4.893393943039193e-07	4.892598259949949e-07	3.1536673913382426e-05	0.0019507141837170176	9.777423537102646e-05	0.0	0.0	0.0	4.88871704167473e-07	1.069794769883793e-06	0.0	6.985017548288094e-05	4.888758902313155e-07	1.8802898573696962e-06	4.889517557475714e-07	4.888722314801775e-07	3.151177736558034e-05	0.0019491741168354661	9.769705415321473e-05	0.0	0.0	0.0	4.884857979824333e-07	1.1237922196287286e-06	0.0	6.979505238952188e-05	4.884900422813163e-07	1.878805827161825e-06	4.885658939981338e-07	4.884863251991568e-07	3.148699447106765e-05	0.0019476410808302845	9.762022523457114e-05	0.0	0.0	0.0	4.881016532919329e-07	1.0370543402708864e-06	0.0	6.974016014475696e-05	4.881058104657411e-07	1.8773280128608133e-06	4.881816481874949e-07	4.881021804113742e-07	3.14623148983165e-05	0.0019461144366066776	9.754371658659572e-05	0.0	0.0	0.0	4.877191099534337e-07	1.0552135249697987e-06	0.0	6.968551137752207e-05	4.877232831795753e-07	1.8758567544471717e-06	4.877991067182596e-07	4.87719636974253e-07	3.1437744332444866e-05	0.0019445945358314788	9.746754583414127e-05	0.0	0.0	0.0	4.873382560912489e-07	1.102544210853288e-06	0.0	6.963110724565148e-05	4.873424685254789e-07	1.8743920830849159e-06	4.874182776952828e-07	4.87338783012156e-07	3.1413283297767914e-05	0.0019430814109345589	9.73917146029085e-05	0.0	0.0	0.0	4.869590998338984e-07	1.1077126144526421e-06	0.0	6.957694057802975e-05	4.869633163033579e-07	1.872933805696702e-06	4.870391109207721e-07	4.869596266536193e-07	3.138892857809578e-05	0.0019415748629593747	9.731621292304808e-05	0.0	0.0	0.0	4.865815913321528e-07	1.052998143756962e-06	0.0	6.952300223592375e-05	4.865857625394948e-07	1.8714816762297001e-06	4.86661542423614e-07	4.865821180494302e-07	3.136467607402758e-05	0.0019400746383138254	9.724102808679302e-05	0.0	0.0	0.0	4.862056670471956e-07	1.1059987440456548e-06	0.0	6.946930289180187e-05	4.862098819383532e-07	1.8700359820086943e-06	4.862856469111072e-07	4.862061936607911e-07	3.134053058373315e-05	0.0019385810338062336	9.716617496883918e-05	0.0	0.0	0.0	4.858314013525245e-07	1.0761970733029395e-06	0.0	6.941583087099612e-05	4.85835592774638e-07	1.8685964087055563e-06	4.859113426605936e-07	4.858319278612184e-07	3.131648686937958e-05	0.0019370937254210312	9.709163733231973e-05	0.0	0.0	0.0	4.85458713063826e-07	1.1180631559875345e-06	0.0	6.936259185627373e-05	4.854629348255142e-07	1.867163109309323e-06	4.855386694514596e-07	4.854592394664192e-07	3.1292547486889115e-05	0.0019356128712631523	9.701742310086764e-05	0.0	0.0	0.0	4.850876417992793e-07	1.1159745690458903e-06	0.0	6.930958168502358e-05	4.850918789450603e-07	1.8657359717200902e-06	4.851675981454805e-07	4.850881680945861e-07	3.126871058081859e-05	0.0019341383565423275	9.694352652366451e-05	0.0	0.0	0.0	4.847181588048448e-07	1.1026150361520167e-06	0.0	6.925679254011925e-05	4.847223704195375e-07	1.8643147855005667e-06	4.847980740227289e-07	4.847186849917324e-07	3.124497262894841e-05	0.0019326699633861117	9.68699366809761e-05	0.0	0.0	0.0	4.843502094818083e-07	1.098872281973942e-06	0.0	6.920422537468446e-05	4.843544159140577e-07	1.862899576285616e-06	4.844301037551175e-07	4.84350735559102e-07	3.122133407137286e-05	0.0019312077190072531	9.679665493799529e-05	0.0	0.0	0.0	4.839838006561796e-07	1.072104341958757e-06	0.0	6.915187625773631e-05	4.83987987909421e-07	1.8614902382321002e-06	4.840636598257826e-07	4.839843266227487e-07	3.119779314691121e-05	0.0019297515144557195	9.672367583538497e-05	0.0	0.0	0.0	4.836189050312893e-07	1.0692550089579722e-06	0.0	6.909974521136053e-05	4.836230865585474e-07	1.8600867719281261e-06	4.836987423893358e-07	4.836194308860196e-07	3.1174349868011085e-05	0.001928301350499149	9.665099941192067e-05	0.0	0.0	0.0	4.83255522801024e-07	1.0992879061678571e-06	0.0	6.904783496811221e-05	4.832597309867267e-07	1.8586892509324324e-06	4.833353705736815e-07	4.832560485428113e-07	3.1151005467164536e-05	0.0019268573033740808	9.657862948872229e-05	0.0	0.0	0.0	4.828936730710038e-07	1.1109272192893308e-06	0.0	6.899614321637158e-05	4.8289790500664e-07	1.8572976129859375e-06	4.829735281975226e-07	4.828941986987626e-07	3.112775891651893e-05	0.0019254193094882129	9.650656288022026e-05	0.0	0.0	0.0	4.825333399134188e-07	1.034919311648669e-06	0.0	6.894465350150425e-05	4.825374934427648e-07	1.8559114151060503e-06	4.8261310007837e-07	4.825338654261027e-07	3.110460281372631e-05	0.0019239869109466063	9.643477663822166e-05	0.0	0.0	0.0	4.821744085872587e-07	1.0486824196115244e-06	0.0	6.889337689514623e-05	4.821785737899792e-07	1.8545309553498165e-06	4.82254163717722e-07	4.821749339837761e-07	3.108154214313312e-05	0.001922560416067895	9.636328621508707e-05	0.0	0.0	0.0	4.818169563543712e-07	1.0673044345504614e-06	0.0	6.884231229117385e-05	4.818211383034995e-07	1.8531562039295542e-06	4.818967113727262e-07	4.81817481633674e-07	3.1058576411629066e-05	0.001921139794345001	9.629209008245055e-05	0.0	0.0	0.0	4.8146097557294e-07	1.1076312170317555e-06	0.0	6.879146210069713e-05	4.814652038554722e-07	1.8517872257379837e-06	4.815407599211923e-07	4.814615007339946e-07	3.103570671225114e-05	0.0019197251133832123	9.622119162948755e-05	0.0	0.0	0.0	4.811064831888805e-07	1.073768039904717e-06	0.0	6.87408115685905e-05	4.811106671677591e-07	1.8504236235517036e-06	4.811862060771867e-07	4.811070082306907e-07	3.101292640568045e-05	0.0019183159624884827	9.615057027338002e-05	0.0	0.0	0.0	4.807533762880562e-07	1.0876467498415895e-06	0.0	6.869036713655164e-05	4.807575733228112e-07	1.8490655707645093e-06	4.808330949326595e-07	4.807539012095798e-07	3.0990238396726743e-05	0.0019169125213403869	9.608023501989717e-05	0.0	0.0	0.0	4.804016998993558e-07	1.106416345253249e-06	0.0	6.86401269458633e-05	4.804059093118797e-07	1.8477130173428019e-06	4.804814134765742e-07	4.804022246995933e-07	3.096764185179744e-05	0.0019155147383719054	9.601018328501015e-05	0.0	0.0	0.0	4.800514411026405e-07	1.044631318875928e-06	0.0	6.859008036984556e-05	4.800556007451067e-07	1.8463656771716675e-06	4.801310873221928e-07	4.800519657805979e-07	3.094513200259796e-05	0.0019141223186140716	9.594040028732868e-05	0.0	0.0	0.0	4.797025259909752e-07	1.0883278498936144e-06	0.0	6.854023784392536e-05	4.797067206687245e-07	1.845023831198103e-06	4.797821895175159e-07	4.797030505456748e-07	3.0922713538103846e-05	0.0019127355521230851	9.587090056283912e-05	0.0	0.0	0.0	4.793550272442995e-07	1.0373593685917285e-06	0.0	6.849058676291888e-05	4.793591808457218e-07	1.8436871400489695e-06	4.794346318262626e-07	4.793555516747716e-07	3.090038079969133e-05	0.001911354088856107	9.580166657000935e-05	0.0	0.0	0.0	4.790088571549633e-07	1.0959829719814377e-06	0.0	6.844113816460678e-05	4.790130585383812e-07	1.8423559008868327e-06	4.79088491512912e-07	4.790093814602481e-07	3.0878138748246106e-05	0.0019099782356882863	9.573271368785192e-05	0.0	0.0	0.0	4.786640926180425e-07	1.0356224255770745e-06	0.0	6.839187636761407e-05	4.786682439758874e-07	1.8410296915162177e-06	4.78743658807848e-07	4.786646167971937e-07	3.08559803438523e-05	0.0019086075571303123	9.566402009285022e-05	0.0	0.0	0.0	4.78320624515965e-07	1.0821429544616174e-06	0.0	6.834281246411143e-05	4.783248148010308e-07	1.8397088105631784e-06	4.784002113562819e-07	4.783211485680474e-07	3.083391057274036e-05	0.0019072423616242763	9.55956012426551e-05	0.0	0.0	0.0	4.779785301370021e-07	1.039556813697338e-06	0.0	6.829393401751367e-05	4.779826839561643e-07	1.8383929231905677e-06	4.780580621021285e-07	4.779790540610973e-07	3.081192385207496e-05	0.0019058823038155604	9.552743983067959e-05	0.0	0.0	0.0	4.776377229482291e-07	1.0452115819282684e-06	0.0	6.82452453814245e-05	4.776418819140674e-07	1.837082146601317e-06	4.777172415206308e-07	4.776382467434289e-07	3.0790022141648536e-05	0.001904527504931944	9.545954193261736e-05	0.0	0.0	0.0	4.772982333281309e-07	1.0329083261762754e-06	0.0	6.819674260301482e-05	4.773023810038741e-07	1.8357763743689914e-06	4.773777219419924e-07	4.772987569935441e-07	3.076820366833282e-05	0.0019031778552863348	9.539190205193431e-05	0.0	0.0	0.0	4.769600337940457e-07	1.0321764392682386e-06	0.0	6.814842557273447e-05	4.76964180456409e-07	1.8344756035351604e-06	4.770395025993785e-07	4.769605573287888e-07	3.074646838682458e-05	0.0019018333520726296	9.532452004848152e-05	0.0	0.0	0.0	4.76623123645243e-07	1.0557992610540971e-06	0.0	6.810029582871144e-05	4.7662729103660005e-07	1.8331798755033407e-06	4.76702594259699e-07	4.766236470484475e-07	3.0724816991216954e-05	0.0019004940382240793	9.525739807419321e-05	0.0	0.0	0.0	4.7628751364140635e-07	1.06952783259584e-06	0.0	6.80523498948655e-05	4.7629168841123796e-07	1.8318890966842479e-06	4.763669725903966e-07	4.762880369122158e-07	3.0703247921592524e-05	0.0018991598172435904	9.519053129342047e-05	0.0	0.0	0.0	4.759531796042959e-07	1.0412540691159728e-06	0.0	6.80045818792748e-05	4.7595733133471263e-07	1.830603108440862e-06	4.7603259634803366e-07	4.759537027418588e-07	3.068175853531793e-05	0.0018978305256555292	9.512391151426518e-05	0.0	0.0	0.0	4.756200805744344e-07	1.0941939032212033e-06	0.0	6.7957002079915e-05	4.756242918872581e-07	1.8293221880047006e-06	4.7569953761847875e-07	4.7562060357791235e-07	3.066035346766953e-05	0.001896506450186691	9.505755310685136e-05	0.0	0.0	0.0	4.752882884024801e-07	1.094639641106649e-06	0.0	6.790959802729162e-05	4.752924827902707e-07	1.8280459996890403e-06	4.7536770911521554e-07	4.7528881127107303e-07	3.0639027104422984e-05	0.0018951872435563745	9.499143866604245e-05	0.0	0.0	0.0	4.7495771606269864e-07	1.0745347955322627e-06	0.0	6.786236858260417e-05	4.749618960657553e-07	1.82677451280911e-06	4.7503710286668546e-07	4.7495823879555455e-07	3.0617778945644066e-05	0.0018938728748279867	9.492556664290589e-05	0.0	0.0	0.0	4.746283558104698e-07	1.0931197493880499e-06	0.0	6.781531608281698e-05	4.7463254807185745e-07	1.8255077902808401e-06	4.74707735231643e-07	4.7462887840677975e-07	3.059661004242973e-05	0.001892563409020546	9.485994029595714e-05	0.0	0.0	0.0	4.743002239383768e-07	1.037637866714299e-06	0.0	6.776843075475763e-05	4.743043703944847e-07	1.8242455689730545e-06	4.743795377978942e-07	4.7430074639733787e-07	3.057551600907601e-05	0.0018912585748326392	9.479454602978717e-05	0.0	0.0	0.0	4.7397325246938844e-07	1.0753295577437687e-06	0.0	6.772172213112416e-05	4.7397742976053935e-07	1.8229881055276307e-06	4.740525772943396e-07	4.7397377479021105e-07	3.0554501130429985e-05	0.0018899586373199793	9.472939712768452e-05	0.0	0.0	0.0	4.7364750781996036e-07	1.0837161130686054e-06	0.0	6.767518542226824e-05	4.7365169264133407e-07	1.8217352709880492e-06	4.737268201934489e-07	4.736480300018681e-07	3.053356325796425e-05	0.001888663463573008	9.466448692941079e-05	0.0	0.0	0.0	4.7332295668891014e-07	1.0829735344497378e-06	0.0	6.762881796846894e-05	4.7332714041706395e-07	1.820486993739628e-06	4.734022478771875e-07	4.733234787311367e-07	3.0512701200071696e-05	0.001887372979876606	9.459981174120344e-05	0.0	0.0	0.0	4.729995806074365e-07	1.0347924245153044e-06	0.0	6.758261257550264e-05	4.7300372272696085e-07	1.8192430800870723e-06	4.730788099859989e-07	4.7300010250922616e-07	3.0491911728425612e-05	0.0018860869865250985	9.453536155545773e-05	0.0	0.0	0.0	4.7267732953752607e-07	1.0693757062275472e-06	0.0	6.753657815337942e-05	4.7268150193847234e-07	1.8180037699051108e-06	4.7275656888997174e-07	4.7267785129813374e-07	3.0471198848841337e-05	0.0018848057313128276	9.447114879050881e-05	0.0	0.0	0.0	4.723562655708697e-07	1.046347483496597e-06	0.0	6.749070627227682e-05	4.7236041904175514e-07	1.8167688362327781e-06	4.7243546558035667e-07	4.723567871895656e-07	3.0450558777170152e-05	0.0018835289801520335	9.440716171563552e-05	0.0	0.0	0.0	4.7203633005386855e-07	1.0266331345709948e-06	0.0	6.744499561874462e-05	4.7204046484166834e-07	1.8155382437041206e-06	4.72115490863009e-07	4.7203685152993017e-07	3.0429990925678182e-05	0.0018822566966836714	9.434339850902633e-05	0.0	0.0	0.0	4.7171751387747343e-07	1.0322564543337755e-06	0.0	6.739944824072017e-05	4.7172165367156473e-07	1.8143120474473593e-06	4.717966590735054e-07	4.7171803521018605e-07	3.0409496218234908e-05	0.0018809889380540965	9.427986203498378e-05	0.0	0.0	0.0	4.7139983136321246e-07	1.0785733901430371e-06	0.0	6.735406740570541e-05	4.7140400840297294e-07	1.8130903354298862e-06	4.714789930843666e-07	4.714003525518768e-07	3.0389076123940362e-05	0.001879725795139786	9.421655684783658e-05	0.0	0.0	0.0	4.7108330528273486e-07	1.025115962266794e-06	0.0	6.730883992248353e-05	4.71087436696173e-07	1.8118727524988971e-06	4.7116240055708316e-07	4.7108382632665764e-07	3.0368724720893307e-05	0.0018784669016117497	9.415346458988477e-05	0.0	0.0	0.0	4.707678438475505e-07	1.0571331603156468e-06	0.0	6.726377458536993e-05	4.7077200010969847e-07	1.81065953541794e-06	4.7084694305187477e-07	4.7076836474604816e-07	3.0348445962138825e-05	0.0018772125020007208	9.409059751581741e-05	0.0	0.0	0.0	4.7045350833111746e-07	1.0180958715990314e-06	0.0	6.721886206661496e-05	4.7045763334724474e-07	1.8094504330473268e-06	4.7053255527450837e-07	4.704540290835188e-07	3.0328235661436517e-05	0.0018759623373445999	9.402794264851622e-05	0.0	0.0	0.0	4.701402338478553e-07	1.0230637655548008e-06	0.0	6.717410599974201e-05	4.70144361842499e-07	1.8082455432089031e-06	4.702192626596544e-07	4.7014075445350073e-07	3.0308095452734823e-05	0.0018747165087168718	9.396550505337644e-05	0.0	0.0	0.0	4.698280457247483e-07	1.0165050760095123e-06	0.0	6.712950389276332e-05	4.6983216815016554e-07	1.8070447988053412e-06	4.6990704776340786e-07	4.698285661829857e-07	3.028802421978664e-05	0.0018734749470641172	9.390328127025501e-05	0.0	0.0	0.0	4.695169266610921e-07	1.0742652710029355e-06	0.0	6.708506210798211e-05	4.695210968044798e-07	1.805848371122113e-06	4.6959595512190505e-07	4.6951744697128054e-07	3.0268024822986242e-05	0.0018722378293264817	9.384128016659322e-05	0.0	0.0	0.0	4.6920692099410434e-07	1.021032804201602e-06	0.0	6.704076603355788e-05	4.6921104552194973e-07	1.8046558667611521e-06	4.692858824522665e-07	4.692074411556138e-07	3.0248090701188733e-05	0.001871004749632748	9.377948140294456e-05	0.0	0.0	0.0	4.688979270265572e-07	1.0666279674584701e-06	0.0	6.699662655583682e-05	4.6890209050501225e-07	1.8034675788087046e-06	4.689769059589293e-07	4.6889844703876303e-07	3.0228226747180784e-05	0.001869776010645564	9.37179001472083e-05	0.0	0.0	0.0	4.685900205979603e-07	1.0601286798022331e-06	0.0	6.69526360116762e-05	4.6859417811070197e-07	1.8022833009456446e-06	4.686689719999015e-07	4.6859054046025075e-07	3.0208429520614933e-05	0.0018685513995450934	9.365652573440631e-05	0.0	0.0	0.0	4.6828314838342814e-07	1.0244741946827745e-06	0.0	6.690878941201189e-05	4.6828727341503405e-07	1.8011028988489398e-06	4.6836204565173743e-07	4.6828366809519637e-07	3.018869678205587e-05	0.0018673307777995216	9.359535122238467e-05	0.0	0.0	0.0	4.679772756721956e-07	1.036647314280225e-06	0.0	6.686509198736913e-05	4.67981413029701e-07	1.7999265133327379e-06	4.6805616352812793e-07	4.679777952328395e-07	3.016903088425495e-05	0.0018661142909457546	9.353438390494308e-05	0.0	0.0	0.0	4.676724389332747e-07	1.0437850392387455e-06	0.0	6.682154117421888e-05	4.6767657901066663e-07	1.7987540753815326e-06	4.677513076843651e-07	4.6767295834220585e-07	3.0149430676424894e-05	0.001864901867795958	9.347362021468796e-05	0.0	0.0	0.0	4.6736862032970017e-07	1.0631491762091184e-06	0.0	6.677813790299451e-05	4.67372777866294e-07	1.7975856100273694e-06	4.6744748463351537e-07	4.673691395863323e-07	3.0129896579873775e-05	0.0018636935344090162	9.341306145791423e-05	0.0	0.0	0.0	4.6706582639295834e-07	1.0017452423789328e-06	0.0	6.673487082775503e-05	4.670699301776741e-07	1.796420811812969e-06	4.6714461495397255e-07	4.6706634549671737e-07	3.0110423499442344e-05	0.001862488975599625	9.335269183968806e-05	0.0	0.0	0.0	4.6676397814838303e-07	1.0559974861577352e-06	0.0	6.669175316993987e-05	4.667681284916664e-07	1.7952600366877104e-06	4.668427911958357e-07	4.6676449709869775e-07	3.0091017377414337e-05	0.0018612885589512523	9.329252978140137e-05	0.0	0.0	0.0	4.6646316770294963e-07	1.0145120722208312e-06	0.0	6.664877189461323e-05	4.664672815632526e-07	1.7941029337092013e-06	4.6654192211455705e-07	4.6646368649926455e-07	3.0071672360292378e-05	0.001860091922368046	9.323255713727026e-05	0.0	0.0	0.0	4.661633043277416e-07	9.904427164352689e-07	0.0	6.660592793499604e-05	4.661673959238753e-07	1.7929495279983465e-06	4.662420142426914e-07	4.6616382296950394e-07	3.0052388869319574e-05	0.0018588990919059499	9.317277521330718e-05	0.0	0.0	0.0	4.658643945528289e-07	1.0569325773228694e-06	0.0	6.656323132077396e-05	4.658685417790419e-07	1.7918000895762636e-06	4.659431377880538e-07	4.6586491303949397e-07	3.0033171413159056e-05	0.0018577103464652795	9.311319798667605e-05	0.0	0.0	0.0	4.655665082640465e-07	1.0652266430692042e-06	0.0	6.652067400958349e-05	4.6557066283172984e-07	1.7906544019159327e-06	4.6564523645410344e-07	4.6556702659508513e-07	3.0014016381176978e-05	0.0018565254626923002	9.305381426451536e-05	0.0	0.0	0.0	4.652695894970924e-07	1.064547287565227e-06	0.0	6.647825368047715e-05	4.652737428339312e-07	1.7895124025249778e-06	4.6534829399421733e-07	4.652701076719802e-07	2.999492273302932e-05	0.001855344376229809	9.29946208219111e-05	0.0	0.0	0.0	4.649736221274038e-07	1.037761637076181e-06	0.0	6.643596597722856e-05	4.649777512922349e-07	1.7883739741210498e-06	4.6505227991481004e-07	4.649741401456245e-07	2.9975888514035967e-05	0.0018541669661602807	9.293561159949635e-05	0.0	0.0	0.0	4.6467857585815345e-07	1.0273790642400781e-06	0.0	6.639381189199555e-05	4.646826951472716e-07	1.7872391433987706e-06	4.6475720116101736e-07	4.646790937191974e-07	2.9956914172303723e-05	0.001852993260201251	9.287678798657055e-05	0.0	0.0	0.0	4.643844576358466e-07	1.05357496817563e-06	0.0	6.635179489571348e-05	4.643885986970924e-07	1.7861080038122136e-06	4.6446308202937645e-07	4.643849753392129e-07	2.9938001268877392e-05	0.0018518233549161516	9.281815482255306e-05	0.0	0.0	0.0	4.6409129165758947e-07	1.0421406518997427e-06	0.0	6.630990922805366e-05	4.6409542161844035e-07	1.7849804002719083e-06	4.641698821975929e-07	4.6409180920278606e-07	2.9919147217340192e-05	0.0018506570903096308	9.275970408959762e-05	0.0	0.0	0.0	4.637990378341527e-07	1.0034609302458392e-06	0.0	6.626815093771735e-05	4.6380313625042974e-07	1.7838562263897832e-06	4.6387757400658826e-07	4.6379955522069e-07	2.9900350245340256e-05	0.001849494356742573	9.270143029358006e-05	0.0	0.0	0.0	4.635076686949242e-07	1.0028305343276725e-06	0.0	6.622652334936444e-05	4.635117658652497e-07	1.7827355716742468e-06	4.6358618072898503e-07	4.6350818592232066e-07	2.9881611847119113e-05	0.0018483352466471773	9.264333806673e-05	0.0	0.0	0.0	4.6321720740105567e-07	1.066838710536503e-06	0.0	6.618503299818431e-05	4.632213562084497e-07	1.7816186120696979e-06	4.6329574811111395e-07	4.632177244688339e-07	2.9862934959323263e-05	0.0018471799416818174	9.258543651276826e-05	0.0	0.0	0.0	4.629276994711573e-07	1.0649943421245179e-06	0.0	6.61436734796652e-05	4.6293186244328337e-07	1.7805051751269738e-06	4.63006231321429e-07	4.629282163788459e-07	2.9844316714987523e-05	0.0018460282644882265	9.252771674481024e-05	0.4215702183923523	0.0	0.0	5.011493274978355e-05	0.0005235807606190839	0.00013442536923908142	4.626391004708413e-07	4.786506411213445e-07	1.9099978778924857e-05	6.048222950876299e-07	0.0633719669355588	3.547091767188084e-05	0.04777026987042069	0.0009399274251858858	0.013112069967239912	7.33816675218295e-06	0.009883689064016335	0.0001933458403620095	2.69318804467552e-07	5.386367442844783e-05	1.7372589655621767e-05	0.0007998982128231408	4.786501566473906e-07	9.572993443475068e-05	3.087749837688538e-05	3.401061289275169	0.9950063332290866	6.333229084361379e-06	0.0006076933801847813	0.0003106022178952379	719.5906244754605	722.2933550580942	0.21310899578999848	3.1979972981596516e-08	0.0001532800336631684	1.2286891384763814e-07	3.6342972256491564e-06	5.787349325815952e-08	1.228727376834805e-07	3.6344103009959684e-06	5.7875293892122845e-08	1.2287656062438466e-07	3.6345233519354795e-06	5.787709413794166e-08	1.224205799119265e-07	3.634636382303067e-06	5.787889405671335e-08	1.897207612547798e-06	3.6344635247016934e-06	5.787614143127787e-08	2.5268448777663066e-06	3.634228411693319e-06	5.7872397439257014e-08	2.5266814320402e-06	3.6339933675366627e-06	5.7868654543047125e-08	2.5265180356404735e-06	3.6337584109744593e-06	5.786491304588596e-08	1.2285452086618955e-07	3.6338715517095594e-06	5.786671472882957e-08	1.223986256951008e-07	3.6339846982880124e-06	5.786851650449994e-08	2.5265120369295953e-06	3.6337498383421147e-06	5.786477654691118e-08	1.8967449079736846e-06	3.6335773167158353e-06	5.786202927345995e-08	1.228483983427227e-07	3.633690496543068e-06	5.7863831569543634e-08	1.2285222480534655e-07	3.633803645171224e-06	5.786563336934921e-08	2.5263861604851803e-06	3.6335687947839518e-06	5.786189356183957e-08	1.2284811018163054e-07	3.633681986110908e-06	5.7863696050648855e-08	1.223922407019016e-07	3.6337952135983993e-06	5.786549912253066e-08	1.2285576527725074e-07	3.63390848905958e-06	5.7867302961716194e-08	1.2239987005742448e-07	3.6340218011606623e-06	5.7869107380425795e-08	1.2286342614714883e-07	3.6341351077258615e-06	5.7870911701189535e-08	2.5266166664058526e-06	3.6339003727527625e-06	5.786717370855797e-08	2.5264534310107573e-06	3.633665471905247e-06	5.786343305427729e-08	1.2239168433069862e-07	3.633778428388924e-06	5.7865231762179106e-08	1.2285519733902917e-07	3.633891196380008e-06	5.7867027462614935e-08	1.22859009631936e-07	3.634003802905676e-06	5.7868820598779994e-08	1.8968772975324194e-06	3.6338302893108292e-06	5.7866057512933154e-08	1.2239723493101903e-07	3.6339429113601876e-06	5.786785095329373e-08	1.2240102845861027e-07	3.6340556697712316e-06	5.786964658054426e-08	2.526561251326923e-06	3.6338205310944555e-06	5.7865902253083166e-08	1.2285662102538852e-07	3.6339337527613535e-06	5.7867705255472536e-08	1.224007209181124e-07	3.63404709762665e-06	5.786951021692702e-08	1.2240453886098322e-07	3.634160527249112e-06	5.787131651875139e-08	1.8969593420350182e-06	3.6339883182132478e-06	5.786857421805331e-08	1.2286229428654382e-07	3.634101551773568e-06	5.787037732707468e-08	1.2286612228240351e-07	3.6342144909105855e-06	5.787217572596765e-08	1.2241017642640088e-07	3.6343270541927756e-06	5.787396811967798e-08	1.8970459687151591e-06	3.6341527512011577e-06	5.7871192309493707e-08	2.5266281014549235e-06	3.6339146932540213e-06	5.786740121390884e-08	2.5264622222253136e-06	3.6336754403343437e-06	5.786359111831306e-08	1.223920156638899e-07	3.633785417243704e-06	5.786534233180754e-08	1.2239571941981424e-07	3.633895096009776e-06	5.786708881305115e-08	1.896819762389803e-06	3.6337171701487257e-06	5.786425544439304e-08	1.2239342000391773e-07	3.6338269310764026e-06	5.7866003365371944e-08	1.223971174376956e-07	3.6339371529626798e-06	5.786775868113229e-08	1.8968419694749243e-06	3.633761434729276e-06	5.7864960758678904e-08	1.8967505648465087e-06	3.633587639864288e-06	5.786219353226981e-08	1.896660211884421e-06	3.633415796156647e-06	5.7859457360499756e-08	1.896570833436802e-06	3.6332455242864697e-06	5.785674614464437e-08	1.2283718343166075e-07	3.6333608082471205e-06	5.785858204401806e-08	1.89654242697675e-06	3.633191713220333e-06	5.785588939230661e-08	1.8964541825676063e-06	3.633022266635882e-06	5.785319097845892e-08	1.8963655575287142e-06	3.6328513610906296e-06	5.785046914881384e-08	1.223642641553259e-07	3.6329641654902425e-06	5.785226518217343e-08	1.223680617892968e-07	3.6330756104011275e-06	5.785403952832127e-08	2.5258787338817563e-06	3.6328349743934525e-06	5.7850206991756273e-08	1.8962660371274699e-06	3.6326537028547087e-06	5.784731982306072e-08	1.8961708277349897e-06	3.632469487941656e-06	5.7844385879874604e-08	1.8960742262648024e-06	3.6322833291820713e-06	5.784142116457125e-08	1.2234511501070279e-07	3.6323866755218885e-06	5.78430668154213e-08	1.2234859559676229e-07	3.6324901154300964e-06	5.78447140466829e-08	1.2281162544181357e-07	3.632593989072684e-06	5.78463682672098e-08	1.223555794095651e-07	3.632698657115803e-06	5.7848035224031523e-08	1.223591062082615e-07	3.632804499670065e-06	5.7849720976978246e-08	1.2282225848285094e-07	3.6329119009382838e-06	5.785143164470653e-08	1.228258921604755e-07	3.633021208523225e-06	5.7853172751778915e-08	1.223699780700821e-07	3.6331326819285466e-06	5.785494840878256e-08	1.228333631250803e-07	3.633246455103882e-06	5.78567607194303e-08	1.2237757207661397e-07	3.6333625343698604e-06	5.7858609751540445e-08	1.8965438314577722e-06	3.6331979936282926e-06	5.7855990326483306e-08	1.2237594839802336e-07	3.633319093295457e-06	5.7857919190813096e-08	1.8965224029282097e-06	3.633160600080873e-06	5.785539578087749e-08	1.2237469488583215e-07	3.63328444584229e-06	5.78573681028923e-08	2.5260303461383813e-06	3.633067541017577e-06	5.7853914117114966e-08	2.5258794580404747e-06	3.6328497716367795e-06	5.785044610715495e-08	1.2236422554109501e-07	3.632972147570176e-06	5.7852394606042724e-08	1.8963412450956048e-06	3.6328110481817555e-06	5.784982877932999e-08	1.228225029733172e-07	3.6329300435859827e-06	5.785172330659927e-08	1.228265235486377e-07	3.6330472515094905e-06	5.78535893203858e-08	1.2237086723751328e-07	3.633162506977683e-06	5.785542420323215e-08	1.2283437691899635e-07	3.633275649077933e-06	5.785722539400133e-08	2.5260183482613775e-06	3.6330361969318707e-06	5.7853411411142266e-08	1.8963710660740784e-06	3.632854108939637e-06	5.785051093131075e-08	1.8962750724885931e-06	3.632667027225696e-06	5.784753099118908e-08	1.8961765883561146e-06	3.6324759174378806e-06	5.7844487094385085e-08	1.8960762405037423e-06	3.632282247600582e-06	5.7841402685650795e-08	2.525321358535678e-06	3.6320229486938834e-06	5.783727346542973e-08	1.2233633591483493e-07	3.632121424411891e-06	5.783884172332731e-08	2.5252100114747247e-06	3.6318648854914463e-06	5.7834756955961394e-08	1.8957577393691376e-06	3.631675906558012e-06	5.7831748125858307e-08	1.2278409604787645e-07	3.6317799131722446e-06	5.783340476772942e-08	1.2278761518011053e-07	3.6318857760066805e-06	5.783509100479184e-08	2.5250500167171008e-06	3.631643189918188e-06	5.78312287580906e-08	1.2278300070759533e-07	3.6317542290507483e-06	5.7832997471185603e-08	1.8957030054393038e-06	3.631582351012098e-06	5.783026119565316e-08	1.8956141455271072e-06	3.6314154770412753e-06	5.782760470202801e-08	1.2277531586330727e-07	3.631535790797784e-06	5.78295212548285e-08	1.8955915437551905e-06	3.631378520043284e-06	5.7827017793126594e-08	1.8955105130169633e-06	3.6312272521230597e-06	5.782460996347514e-08	2.5246030887842493e-06	3.6310233557032637e-06	5.782136416664102e-08	2.524463380126297e-06	3.6308261353745284e-06	5.781822451222228e-08	2.5243278574397243e-06	3.6306336631667976e-06	5.781516014572157e-08	1.2228960686772122e-07	3.630773755708353e-06	5.781739116351535e-08	1.8951986650133285e-06	3.630640687938724e-06	5.7815272074743484e-08	2.5241993675451494e-06	3.6304470167095035e-06	5.781218745575453e-08	2.5240632805834807e-06	3.6302472444351317e-06	5.780900520243127e-08	1.8949215661823985e-06	3.63009864930152e-06	5.780663766467825e-08	1.2273081093629051e-07	3.63022270134275e-06	5.780861208907901e-08	1.227349983362129e-07	3.6303424041965378e-06	5.781051721447986e-08	1.894967423771963e-06	3.6301723309576273e-06	5.7807807405626084e-08	2.5238602565163296e-06	3.629929520178975e-06	5.780393916840896e-08	1.227250581712455e-07	3.6300320567094072e-06	5.7805571021507146e-08	1.2226928394376675e-07	3.6301310490333507e-06	5.780714655045515e-08	1.2273185971230456e-07	3.63022701529353e-06	5.780867401884435e-08	2.523890631369962e-06	3.629959451481591e-06	5.780441232969532e-08	1.894760495681691e-06	3.6297530959179255e-06	5.780112563857634e-08	1.227190663798414e-07	3.6298413627805395e-06	5.780253095894237e-08	1.2272204888917185e-07	3.6299291746096942e-06	5.780392919671245e-08	1.2226579572570457e-07	3.6300171624377498e-06	5.780533038760857e-08	2.5237420583841925e-06	3.629743375230672e-06	5.7800970890334925e-08	1.2271873815747603e-07	3.629834381400968e-06	5.780242048722745e-08	1.2272181761382866e-07	3.6299274831284462e-06	5.780390357623415e-08	2.5236827303636523e-06	3.6296658526428196e-06	5.7799738385370163e-08	1.2271613036860128e-07	3.6297667108695836e-06	5.7801345290126086e-08	1.2226034473206952e-07	3.6298712037125106e-06	5.780301014188918e-08	2.523649391440435e-06	3.629630651341287e-06	5.7799181057835186e-08	1.2271496158212767e-07	3.629745492563513e-06	5.7801010791919775e-08	1.894655766785432e-06	3.6295824832265165e-06	5.779841637319437e-08	1.222541707647584e-07	3.6297066539924186e-06	5.780039456347091e-08	1.2225835882313525e-07	3.6298340233483663e-06	5.7802423592064896e-08	1.2226265397908464e-07	3.6299641185192914e-06	5.780449591191092e-08	2.523725543368558e-06	3.6297617747807573e-06	5.7801274548874435e-08	1.2271943064682284e-07	3.6298964567477027e-06	5.780341953380719e-08	1.2272398593089962e-07	3.6300316224350993e-06	5.7805572052903346e-08	2.523774077082364e-06	3.629832529115198e-06	5.78024014901834e-08	2.5236350288577173e-06	3.6296302631821245e-06	5.779917997604746e-08	1.2225579796516727e-07	3.6297603354209154e-06	5.7801250740671877e-08	2.5235822773986385e-06	3.629548287942916e-06	5.779787303531494e-08	1.2225302664987466e-07	3.6296713293174678e-06	5.7799831676668506e-08	1.222571664092129e-07	3.629791395439309e-06	5.7801742919950176e-08	1.2272041009213234e-07	3.629908489663068e-06	5.7803606840268674e-08	1.894740459302428e-06	3.6297371039573147e-06	5.780087664402303e-08	1.8946499179915378e-06	3.6295600662368598e-06	5.7798056544845556e-08	2.5234332795401423e-06	3.6293148655055344e-06	5.7794151127482945e-08	1.2224513270697245e-07	3.629419387018293e-06	5.77958152328866e-08	1.2270780821131818e-07	3.629523088416883e-06	5.7797466410637014e-08	2.523405609789399e-06	3.6292728507904474e-06	5.7793481517479564e-08	1.2270285240247798e-07	3.629376771527209e-06	5.779513649519252e-08	1.894459919185301e-06	3.6291924642651057e-06	5.779220184740525e-08	1.2270013741978424e-07	3.629298776969705e-06	5.779389507778545e-08	1.8944199234116927e-06	3.629118759026147e-06	5.7791028882815973e-08	2.5231271950094543e-06	3.6288791641057977e-06	5.7787214054025206e-08	2.522961678874789e-06	3.6286432250442967e-06	5.778345743265812e-08	1.2268158004428915e-07	3.6287570690193262e-06	5.778527060353993e-08	1.226854309296425e-07	3.628871931103019e-06	5.778709993933975e-08	2.5229585535646175e-06	3.6286419720166362e-06	5.7783438295957596e-08	1.2268154305254984e-07	3.628758496557416e-06	5.778529397257151e-08	1.2222640981400547e-07	3.6288752460504365e-06	5.778715317133212e-08	1.2268943090103092e-07	3.6289919343488692e-06	5.778901132651331e-08	1.2269337590473308e-07	3.6291082992480373e-06	5.77908642685708e-08	1.2269730955582203e-07	3.629224126161066e-06	5.779270859251135e-08	2.523203365711022e-06	3.6289926726544596e-06	5.778902258365041e-08	1.2269339753194745e-07	3.629106461519878e-06	5.7790834373987226e-08	1.2223812567809367e-07	3.6292192660070678e-06	5.779263046125689e-08	1.2270105546241543e-07	3.6293309593239472e-06	5.779440882392053e-08	1.227048299317218e-07	3.6294414411434173e-06	5.779616787016676e-08	1.227085632817708e-07	3.6295506491993517e-06	5.7797906618240576e-08	2.523427054167271e-06	3.629307213682799e-06	5.779402959697254e-08	1.2270401985850932e-07	3.6294131350235507e-06	5.779571601435094e-08	1.2224844271701271e-07	3.6295178081968665e-06	5.7797382554165854e-08	1.894533449252236e-06	3.6293311677388285e-06	5.7794410036434546e-08	1.2270482305029333e-07	3.629433103245943e-06	5.779603303367043e-08	2.523342049583341e-06	3.6291788041308138e-06	5.779198321475531e-08	2.5231647703043404e-06	3.628923144857333e-06	5.778791185640981e-08	1.2223192916179244e-07	3.6290228314433233e-06	5.77894992294093e-08	2.5230560370621613e-06	3.628766721235531e-06	5.778542091625675e-08	2.522878162695822e-06	3.6285113872136933e-06	5.7781355035728925e-08	1.8940071945355313e-06	3.6283211248156953e-06	5.777832537128878e-08	1.222116530834553e-07	3.6284223177036267e-06	5.77799368693529e-08	2.522639405318064e-06	3.6281695030703163e-06	5.777591116915785e-08	1.2266554670355866e-07	3.6282718540081284e-06	5.777754112924091e-08	1.2266900776786596e-07	3.6283746679634686e-06	5.777917847740214e-08	2.522607113719872e-06	3.6281249378090996e-06	5.7775201983337596e-08	1.222050499671931e-07	3.628229679148331e-06	5.777687010910116e-08	1.222085792556172e-07	3.6283354587284913e-06	5.7778554824106804e-08	1.2267116381303353e-07	3.6284425771680137e-06	5.778026093374925e-08	2.522656695745763e-06	3.6282020904206285e-06	5.7776432069799055e-08	1.8938485956325773e-06	3.6280290614204092e-06	5.777367747774182e-08	1.2266081673844736e-07	3.628144619980626e-06	5.777551824249358e-08	1.2220573163299837e-07	3.628262762780725e-06	5.777740020499379e-08	2.5225372256564897e-06	3.6280422749748613e-06	5.7773890169576224e-08	2.5223859927893705e-06	3.6278288189892205e-06	5.777049206682281e-08	2.5222395313131795e-06	3.6276219147454194e-06	5.776719821629462e-08	1.8935513148273932e-06	3.6274792553933496e-06	5.776492720447866e-08	1.2264226115303915e-07	3.627614700984184e-06	5.776708447136825e-08	1.2218791403296855e-07	3.6277513711867476e-06	5.7769261131667566e-08	1.2219251935711295e-07	3.627888750964711e-06	5.777144896568381e-08	1.2265611149491184e-07	3.628026373537354e-06	5.777364055379007e-08	1.8937639628584051e-06	3.6278899405396544e-06	5.777146790488525e-08	1.8936926659535515e-06	3.6277532381887857e-06	5.776929099095216e-08	2.522191107355067e-06	3.6275585347636e-06	5.776619052139679e-08	1.2218602517141018e-07	3.6276959494827457e-06	5.7768378744699475e-08	1.8935913918043871e-06	3.6275587094945358e-06	5.7766193127241926e-08	2.522055363890996e-06	3.6273616098626698e-06	5.776305420376936e-08	1.8934163340157691e-06	3.627221420258634e-06	5.776082154860326e-08	1.2263354499393167e-07	3.6273552792682035e-06	5.776295295515043e-08	2.521912469460931e-06	3.6271529360246336e-06	5.7759730411648605e-08	1.2217235508077985e-07	3.6272839575720565e-06	5.776181651811794e-08	2.521861340703169e-06	3.6270755661397207e-06	5.775849736764963e-08	2.52171489516464e-06	3.6268607861750675e-06	5.775507609618394e-08	1.221625010887542e-07	3.626980995927936e-06	5.7756989431663976e-08	2.521644749558342e-06	3.62674939446787e-06	5.7753299601570807e-08	2.521480070132288e-06	3.62650435930029e-06	5.77493955270331e-08	1.2260925279806623e-07	3.6266031610993884e-06	5.77509674952969e-08	1.2261258411165436e-07	3.6266964571897927e-06	5.775245183898121e-08	2.5214339778094535e-06	3.626419727037166e-06	5.7748043188783414e-08	1.2214758353167367e-07	3.626500476866499e-06	5.774932798145226e-08	1.2215029628289226e-07	3.6265773994071937e-06	5.775055200146084e-08	1.2261167849339435e-07	3.6266513739970806e-06	5.775172929391177e-08	2.5213945397496003e-06	3.626349573936998e-06	5.7746922676643736e-08	1.8928708102881266e-06	3.6261150210872864e-06	5.774318744011934e-08	1.2259603592241635e-07	3.6261861941171025e-06	5.7744321030830905e-08	2.521071112306375e-06	3.625888116297213e-06	5.7739575267118735e-08	2.5208661167342604e-06	3.6255991130314843e-06	5.7734974586172845e-08	2.5206684551063974e-06	3.625322464782585e-06	5.773057110593587e-08	1.225692704254763e-07	3.625416885083235e-06	5.773207604536372e-08	1.892391200054124e-06	3.625227888902747e-06	5.7729068556416885e-08	1.22566096081607e-07	3.6253374824344814e-06	5.773081529347534e-08	2.520500701756225e-06	3.6251111913062175e-06	5.772721432848454e-08	2.520348346268756e-06	3.62490202392958e-06	5.7723886008358466e-08	2.520207674169208e-06	3.6247086099651513e-06	5.772080828205445e-08	1.8920335065630197e-06	3.6245841282429325e-06	5.7718827620112705e-08	1.2254440017882365e-07	3.6247342750293486e-06	5.7721219418766516e-08	1.2254948193001416e-07	3.6248869377558072e-06	5.772365105232887e-08	2.5202061677415397e-06	3.62472060308527e-06	5.7721002826254017e-08	2.520091133108203e-06	3.6245551142467017e-06	5.771836752060812e-08	2.5199755968469842e-06	3.6243865828297067e-06	5.7715683177739554e-08	1.2207920899338955e-07	3.6245363529121862e-06	5.7718067475480826e-08	2.519959349532658e-06	3.6243546783809583e-06	5.771517295532522e-08	2.519829786865079e-06	3.6241607531511715e-06	5.7712082919594495e-08	2.5196909806632443e-06	3.6239525069267576e-06	5.7708764575158316e-08	1.8916337900614042e-06	3.6237910558872117e-06	5.770619157701028e-08	2.519425770033582e-06	3.6235547790537276e-06	5.7702426936670295e-08	1.2250953851868306e-07	3.623659668087155e-06	5.770409605370693e-08	1.8914752682178983e-06	3.623468745274551e-06	5.770105431440283e-08	1.2250661263841302e-07	3.6235644495898297e-06	5.7702577576314836e-08	1.2205142707228426e-07	3.623657746257832e-06	5.7704062684851746e-08	2.5193224860782474e-06	3.623388631870344e-06	5.769977672273781e-08	2.5191347417432793e-06	3.6231182682874833e-06	5.7695471296912586e-08	1.2203639080121697e-07	3.623209297038943e-06	5.769692095886131e-08	2.5190104805673345e-06	3.6229415212516525e-06	5.769265722982511e-08	2.518825249200662e-06	3.6226773418683794e-06	5.768845093202371e-08	2.518642738679132e-06	3.6224172877035354e-06	5.768431037916934e-08	1.890825650600169e-06	3.622225377142654e-06	5.7681254877338324e-08	1.2246457723464986e-07	3.6223263704762813e-06	5.7682863434598094e-08	1.2200973413955493e-07	3.622428510085053e-06	5.7684490205232046e-08	2.5184729674054077e-06	3.622178857912236e-06	5.768051501796587e-08	2.518299947948098e-06	3.621930886059481e-06	5.76765664751541e-08	1.890573517084573e-06	3.621747724540849e-06	5.767364998154281e-08	1.2199025080825695e-07	3.621853922241495e-06	5.767534129948153e-08	2.5180754009775614e-06	3.6216111958327696e-06	5.767147647990553e-08	1.224438255127062e-07	3.621720471912248e-06	5.767321695533404e-08	1.224475222736814e-07	3.621831325842351e-06	5.767498260535129e-08	2.518062114015966e-06	3.6215976753598525e-06	5.7671262594654397e-08	1.2244337778791169e-07	3.6217134808356753e-06	5.7673107215245624e-08	1.890463278682251e-06	3.621549498411941e-06	5.767049666252901e-08	1.2244175721296017e-07	3.62167047203147e-06	5.767242358046097e-08	2.5179551260685554e-06	3.6214536434355673e-06	5.766897147725218e-08	1.219803750535292e-07	3.6215792533239865e-06	5.767097210324223e-08	1.224427738317468e-07	3.621706117342233e-06	5.767299261566196e-08	1.89046220855208e-06	3.621556219240151e-06	5.767060589207795e-08	1.2244199890307116e-07	3.621684756460385e-06	5.767265285182025e-08	2.517967994533784e-06	3.6214762854440585e-06	5.766933306191368e-08	1.8903424106364555e-06	3.6213257304426725e-06	5.766693526218707e-08	1.8902633623816148e-06	3.621171920910598e-06	5.766448535415865e-08	2.5176088481811127e-06	3.62095238839151e-06	5.766098851669362e-08	1.2196348564868235e-07	3.6210702723026856e-06	5.766286502866497e-08	1.2242555260221541e-07	3.621185140537463e-06	5.76646934894109e-08	2.5176131767750608e-06	3.6209482143482827e-06	5.7660919411769305e-08	2.5174460199488865e-06	3.6207024659695028e-06	5.7657004702140913e-08	1.2241309566786893e-07	3.6208031662607968e-06	5.765860740330085e-08	2.5173408397543235e-06	3.6205427080099313e-06	5.7654458535862287e-08	1.8898459958132539e-06	3.620340654024469e-06	5.765124002618638e-08	1.2194283439924578e-07	3.620430048763042e-06	5.7652663077577566e-08	2.5170767595410263e-06	3.6201554625007486e-06	5.764829007299809e-08	2.5168853828094824e-06	3.619880256716986e-06	5.7643907641729356e-08	2.5166944231892112e-06	3.6196073950269817e-06	5.763956297977735e-08	2.516505953115376e-06	3.6193398352713635e-06	5.763530318197761e-08	1.2236700910286602e-07	3.6194358998139956e-06	5.763683368661916e-08	1.2191236797797616e-07	3.6195355787357785e-06	5.763842187915162e-08	2.5164615676838885e-06	3.61928907228358e-06	5.763449813510058e-08	2.5162936914402043e-06	3.6190553104573526e-06	5.763077759516705e-08	1.218995783657074e-07	3.619175045359571e-06	5.763268552170039e-08	2.5162206960155886e-06	3.6189629831826547e-06	5.762931054960474e-08	1.2189648951302522e-07	3.6190953634924023e-06	5.763141969324771e-08	1.8891014163613458e-06	3.6189591144611266e-06	5.7629251402566156e-08	1.2235420938416703e-07	3.6191002789387397e-06	5.763150006796065e-08	1.2190113487481164e-07	3.619243725723114e-06	5.763378489117805e-08	1.2190597008223457e-07	3.6193886278488367e-06	5.763609268856665e-08	1.2236874145699118e-07	3.6195341722601748e-06	5.763841051717281e-08	2.5164808406762744e-06	3.6193533482832976e-06	5.763553091271882e-08	1.219096648187061e-07	3.6194975371428865e-06	5.7637826780827966e-08	1.2237242218764967e-07	3.6196403522377523e-06	5.764010066547658e-08	2.5165527977257462e-06	3.6194517261711577e-06	5.763709621140847e-08	1.2191296990415485e-07	3.619589539707048e-06	5.763929029694928e-08	2.5165149749904863e-06	3.619392062597341e-06	5.7636144778358236e-08	1.2236884026570566e-07	3.619524241298711e-06	5.763824910536469e-08	1.2191540017577407e-07	3.619654261786205e-06	5.764031906314624e-08	2.516556295329857e-06	3.6194441999097036e-06	5.763697317583175e-08	1.8892810694980608e-06	3.6192893745856335e-06	5.763450701171693e-08	1.8891994971830161e-06	3.619130388807882e-06	5.763197458965302e-08	2.5161878395697675e-06	3.6189056713377003e-06	5.762839532158967e-08	1.8889975210285688e-06	3.6187372213578524e-06	5.762571210401761e-08	1.8889087212026336e-06	3.618563913009766e-06	5.7622951486809654e-08	2.515789239749666e-06	3.6183224895566572e-06	5.76191060747528e-08	1.2187488220918656e-07	3.618427293669625e-06	5.76207744172541e-08	1.21878408448426e-07	3.618529793536746e-06	5.762240609616829e-08	1.2233963665923235e-07	3.618630147268599e-06	5.7624003638900155e-08	1.888849131209839e-06	3.618436856437626e-06	5.7620924942957615e-08	2.515694707076123e-06	3.6181744253064567e-06	5.761674520621322e-08	2.5155109633509863e-06	3.6179080616614515e-06	5.761250303808737e-08	1.223186003845184e-07	3.6179996678972413e-06	5.7613961634715185e-08	2.5153885490710275e-06	3.6177314708210313e-06	5.760969083281598e-08	2.515202410135389e-06	3.617465121018246e-06	5.760544975922434e-08	1.2184598187532798e-07	3.617559730976875e-06	5.7606956725545526e-08	1.8882894516517344e-06	3.617365074792619e-06	5.760385774110976e-08	1.223002516014472e-07	3.617465432264162e-06	5.760545649426218e-08	2.5150222696627883e-06	3.6172176699282066e-06	5.760151223758576e-08	2.5148523925133747e-06	3.6169784005608424e-06	5.759770333143822e-08	2.514688589388578e-06	3.6167479936267336e-06	5.759403558385748e-08	1.22279417748188e-07	3.6168670697371888e-06	5.7595932547977443e-08	1.2182587948580535e-07	3.61698897087228e-06	5.759787440913441e-08	1.2182998990168927e-07	3.617113360313202e-06	5.7599855814285776e-08	1.2229178401154223e-07	3.61724009685503e-06	5.7601874564233986e-08	1.222960725983674e-07	3.617369226534786e-06	5.760393143684786e-08	2.5149687766981947e-06	3.617167589106165e-06	5.760072153634019e-08	1.8880952103800736e-06	3.61703073371405e-06	5.759854316103729e-08	1.218314208311813e-07	3.617170148722273e-06	5.760076375214632e-08	2.5148349176450143e-06	3.616982839435498e-06	5.759778148047199e-08	1.2228739818409036e-07	3.617124607110602e-06	5.760003907594561e-08	1.8880745851665351e-06	3.6169947335234076e-06	5.7597970747485395e-08	2.514712761357026e-06	3.616804105050783e-06	5.759493447836562e-08	2.5145785874268855e-06	3.616606774844099e-06	5.759179103316326e-08	1.2181713457761106e-07	3.6167369821396606e-06	5.759386358801052e-08	1.2227906722578583e-07	3.6168630661630527e-06	5.7595870379317394e-08	1.222833233772881e-07	3.6169845875286586e-06	5.759780440754398e-08	1.2182984049427417e-07	3.6171010402707846e-06	5.759965759830176e-08	1.222913536274545e-07	3.6172119476172707e-06	5.760142236848612e-08	2.5148481439764785e-06	3.6169632883489522e-06	5.759746036210705e-08	1.2228667238811303e-07	3.617059051727399e-06	5.759898395658757e-08	2.5147349324485466e-06	3.616787778268102e-06	5.7594662302706486e-08	1.218231586807263e-07	3.616872649598501e-06	5.7596013046436585e-08	2.514601188899852e-06	3.616590007976645e-06	5.75915116009685e-08	2.514404172575048e-06	3.6163075538917963e-06	5.758701396388688e-08	1.2180697619431557e-07	3.616392856062391e-06	5.758837287663009e-08	1.887678040850498e-06	3.6161868171015878e-06	5.758509310074916e-08	2.514129082185337e-06	3.615926023196154e-06	5.758094194705405e-08	1.887437964950765e-06	3.6157411094660006e-06	5.7577999130449245e-08	1.8873434538798035e-06	3.6155671257585034e-06	5.757523035689623e-08	2.5137088656706384e-06	3.615342868452451e-06	5.7571661008516985e-08	1.8871393993261799e-06	3.615188524370216e-06	5.7569204524779715e-08	1.8870602095665512e-06	3.6150410792605577e-06	5.7566857649550074e-08	2.5133506801455272e-06	3.614841244810612e-06	5.756367645068872e-08	1.2175766830079247e-07	3.61497782175913e-06	5.756585190225411e-08	1.2176227227315233e-07	3.6151165486554314e-06	5.756806154075175e-08	1.2222429627032663e-07	3.6152572808720572e-06	5.757030307810499e-08	1.2222905744998194e-07	3.6153998832397885e-06	5.757257436399853e-08	1.217764978090731e-07	3.6155440876209767e-06	5.757487109434779e-08	2.513706555715956e-06	3.615364077652226e-06	5.757200492569354e-08	1.22232675838492e-07	3.6155094016148583e-06	5.757431898488999e-08	1.2178019060671853e-07	3.6156532353176884e-06	5.7576609053901786e-08	2.5137811027838826e-06	3.6154650262818434e-06	5.757361085519321e-08	1.2223607813903763e-07	3.6156001406426628e-06	5.7575761413822505e-08	1.2224063937755745e-07	3.615730322670938e-06	5.757783326392119e-08	2.513827281023007e-06	3.6155140756476997e-06	5.7574387535589505e-08	1.2178030934966365e-07	3.615629464996739e-06	5.757622359347248e-08	1.2178418658465222e-07	3.6157389603119417e-06	5.7577965801117965e-08	2.5138234341036684e-06	3.6154887287481407e-06	5.7573978904092656e-08	1.8872090524035434e-06	3.6152913449728634e-06	5.7570834092892654e-08	1.2177276381550816e-07	3.615381568923174e-06	5.7572269989565925e-08	2.5135668701721983e-06	3.6151065171297703e-06	5.756788914345306e-08	1.217665272014481e-07	3.6151923765423205e-06	5.756925622999893e-08	1.2176941813926838e-07	3.6152786433351126e-06	5.757063007931136e-08	1.2222969253118283e-07	3.6153663486268845e-06	5.757202708422139e-08	1.217752811524871e-07	3.6154563644505314e-06	5.7573461088400104e-08	2.513620631547331e-06	3.6151922297018454e-06	5.7569256183740623e-08	2.513439626671292e-06	3.6149377104390368e-06	5.756520462279825e-08	2.51326561719377e-06	3.6146934934246315e-06	5.756131717784867e-08	1.2220994333373364e-07	3.614804671110586e-06	5.756308849157482e-08	2.5131777115519797e-06	3.6145756870283787e-06	5.7559443378848415e-08	1.2220597481088295e-07	3.6146949441116637e-06	5.7561343108002334e-08	2.513104835372374e-06	3.614476570296159e-06	5.7557866461104946e-08	2.512954360266241e-06	3.614262345247594e-06	5.755445564207267e-08	1.2219539420909073e-07	3.6143882483889925e-06	5.755646078812877e-08	1.2174239675517454e-07	3.6145148144155125e-06	5.755847641291962e-08	1.2220393255389757e-07	3.6146419263867022e-06	5.756050070646006e-08	1.2220823095072115e-07	3.6147696999252624e-06	5.7562535566340256e-08	1.8868418123891154e-06	3.6146218852370813e-06	5.756018207327237e-08	1.222075566502278e-07	3.6147520840985484e-06	5.756225563837538e-08	1.2175465840594888e-07	3.6148830605557543e-06	5.756434152467473e-08	1.2175907121818268e-07	3.615014419473104e-06	5.756643340362825e-08	1.2222083121965503e-07	3.615145661939078e-06	5.7568523306008117e-08	1.8870387816340682e-06	3.615000114034941e-06	5.756620528744859e-08	1.8869623773949252e-06	3.6148511190909147e-06	5.756383198492683e-08	2.5132156089459992e-06	3.6146357789656985e-06	5.756040168081031e-08	1.2220801536737469e-07	3.614754788455437e-06	5.756229593124868e-08	1.2175473113845936e-07	3.614870010072924e-06	5.756412983241265e-08	1.2221592260129455e-07	3.6149814577191844e-06	5.756590364179542e-08	1.222196845400723e-07	3.6150891986473334e-06	5.7567618441120816e-08	1.2222332127649312e-07	3.6151933430958014e-06	5.756927599647569e-08	2.5134423527181576e-06	3.6149390380914565e-06	5.7565225087403346e-08	1.2221823028120618e-07	3.6150349507882184e-06	5.756675174006496e-08	1.21764131311967e-07	3.6151287614423117e-06	5.756824510752173e-08	2.5133932642608545e-06	3.6148622692783945e-06	5.7564001054681624e-08	1.217583093438739e-07	3.6149545670770276e-06	5.756547085905515e-08	2.5132721516231185e-06	3.614690074924613e-06	5.756125949864474e-08	2.5130895443132293e-06	3.6144309031892785e-06	5.7557133259129345e-08	2.5129112854258813e-06	3.6141788070947253e-06	5.7553119901634915e-08	1.8865268918314682e-06	3.6139968218997568e-06	5.755022290632615e-08	1.2218638757059526e-07	3.6141058062773355e-06	5.755195904687172e-08	1.221900765428909e-07	3.6142172974146197e-06	5.755373506276256e-08	1.886549397888007e-06	3.6140484280546162e-06	5.755104685622593e-08	1.2218814665235726e-07	3.6141669784309677e-06	5.7552935488574747e-08	1.217349324328826e-07	3.6142892338855684e-06	5.755488321571671e-08	1.217390562051472e-07	3.614415370832823e-06	5.755689279236511e-08	2.512914211906473e-06	3.6142119798763623e-06	5.7553655475396394e-08	2.5127756724526046e-06	3.6140178094459126e-06	5.755056472698516e-08	1.2218714719877935e-07	3.6141575338546716e-06	5.755279018333232e-08	2.5127403720852005e-06	3.613969399708166e-06	5.7549794415911616e-08	1.2172831136436994e-07	3.614108309956654e-06	5.7552006083093654e-08	1.886499081585558e-06	3.6139704648307606e-06	5.7549809941614305e-08	2.512606184261971e-06	3.613763222440076e-06	5.754650784473121e-08	1.2217852125711583e-07	3.613883903332295e-06	5.7548428103474886e-08	1.2172539968039838e-07	3.6139979416589257e-06	5.755024246677977e-08	1.2218643638446362e-07	3.6141051046687238e-06	5.755194729383937e-08	2.5126860249622047e-06	3.6138485270177754e-06	5.7547858794112004e-08	1.8863514366654453e-06	3.613641548184743e-06	5.754456054542132e-08	1.221743433499433e-07	3.6137226923302746e-06	5.754585140020291e-08	1.2171990713787284e-07	3.6137994773307568e-06	5.7547073105907844e-08	1.2172248667174644e-07	3.6138730201503714e-06	5.754824345347803e-08	1.2218214875777294e-07	3.613944381829787e-06	5.7549379325003974e-08	1.221845581046725e-07	3.614014600112205e-06	5.755049723755122e-08	1.22186930438107e-07	3.6140847081510775e-06	5.755161364419883e-08	2.5126569370986e-06	3.6137842360208205e-06	5.7546829367437586e-08	1.2172196670982993e-07	3.613859066752551e-06	5.7548021653966925e-08	1.8863527211572112e-06	3.6136383557081038e-06	5.754450831641809e-08	2.5123526079362374e-06	3.6133617495603996e-06	5.754010543863326e-08	1.2216488704544768e-07	3.6134547848074516e-06	5.754158820049718e-08	1.2171090346874302e-07	3.6135529739651127e-06	5.7543153033334095e-08	2.512301924083726e-06	3.6133066551173936e-06	5.753923260351502e-08	1.8860730778179502e-06	3.6131347821809656e-06	5.753649740706724e-08	1.8859852546739523e-06	3.6129729002096185e-06	5.7533921161183066e-08	2.511908749994612e-06	3.612760357570164e-06	5.753053806111458e-08	1.2168756639733856e-07	3.6128898150072262e-06	5.7532600241841507e-08	1.2169193123815728e-07	3.613021289843988e-06	5.7534694356036344e-08	1.2215344557163352e-07	3.6131539957663836e-06	5.753680788434129e-08	1.2215793412486901e-07	3.613287163392476e-06	5.753892857948294e-08	1.2170532061376848e-07	3.6134200606203317e-06	5.754104479268892e-08	1.2216692970890728e-07	3.613552035753647e-06	5.7543146165541646e-08	1.221713901443183e-07	3.613682558754355e-06	5.754522428834363e-08	1.217186342084658e-07	3.6138112590572763e-06	5.754727329905055e-08	2.5124935132312707e-06	3.6135998766207206e-06	5.7543906392553084e-08	1.221729970511207e-07	3.6137231705290697e-06	5.7545869245128806e-08	1.2217716215076927e-07	3.61384462247452e-06	5.7547802835970144e-08	2.512513459488242e-06	3.613622713127763e-06	5.754426857477642e-08	1.217166006989794e-07	3.6137410269042972e-06	5.754615240887221e-08	1.2172058435965512e-07	3.6138589268845655e-06	5.754802978605377e-08	2.512522242075117e-06	3.6136344150966727e-06	5.754445469311196e-08	1.21716993427492e-07	3.6137532866874504e-06	5.754634779488237e-08	1.8863089442286564e-06	3.6135927916445567e-06	5.7543792438516556e-08	2.5123389326974303e-06	3.6133756046119974e-06	5.7540334561161854e-08	2.5121893786603656e-06	3.613163674417843e-06	5.753696053367909e-08	1.8860034186597456e-06	3.613016105781849e-06	5.7534611331543026e-08	1.2215326748510872e-07	3.613147614516513e-06	5.75367059906786e-08	1.221577168972283e-07	3.6132810681038587e-06	5.753883160835183e-08	1.2216223196730453e-07	3.6134167362370724e-06	5.754099256132293e-08	1.2216682234613409e-07	3.6135552651895434e-06	5.7543199232377303e-08	2.5123219458687e-06	3.613371949324625e-06	5.7540281617615574e-08	1.2170819560319579e-07	3.61352125248102e-06	5.754266023108718e-08	2.5123036216546353e-06	3.6133561350970156e-06	5.7540032429550844e-08	1.2170768014010806e-07	3.6135146999671984e-06	5.75425580981584e-08	1.2171302517836996e-07	3.613674878237814e-06	5.754510919085358e-08	1.2217558857084301e-07	3.6138354714450646e-06	5.754766659906778e-08	2.512525781777558e-06	3.613677894991511e-06	5.754515674708989e-08	1.8862795058264426e-06	3.6135669123788302e-06	5.7543387993802504e-08	1.2217192550866751e-07	3.613713838322871e-06	5.7545726291657223e-08	1.2217688375786255e-07	3.6138543942060422e-06	5.7547962990664345e-08	1.217244373187931e-07	3.613987995532801e-06	5.755008880383758e-08	1.2218613141780112e-07	3.614114047850847e-06	5.755209425992918e-08	1.8864979105417094e-06	3.6139484454664857e-06	5.754945431839062e-08	1.217275635519287e-07	3.614054919463291e-06	5.7551147951919556e-08	2.5126507340088137e-06	3.6137973331039966e-06	5.7547043500743197e-08	1.2172244450416257e-07	3.61388851181645e-06	5.754849438964898e-08	1.2172550871777805e-07	3.613976840702264e-06	5.7549900296838604e-08	2.512589807377102e-06	3.6137021373632753e-06	5.754552569101569e-08	1.8862739693371682e-06	3.6134978659592512e-06	5.754227377301197e-08	1.217123516716722e-07	3.613593761096403e-06	5.754380197840612e-08	2.5123293706100713e-06	3.6133455345592463e-06	5.753985160057252e-08	1.217072442959441e-07	3.613458641680033e-06	5.7541654497395934e-08	1.2171106549902863e-07	3.6135793095691467e-06	5.75435778747232e-08	2.5123316090658757e-06	3.6133745840984457e-06	5.7540320701038144e-08	1.2170826532193443e-07	3.6135135917054074e-06	5.754253577597868e-08	1.2217010231185822e-07	3.6136574894443845e-06	5.754482840129675e-08	2.512395609308569e-06	3.6134814325031395e-06	5.754202589871344e-08	2.5122743240132e-06	3.6133061922197854e-06	5.753923512028201e-08	1.2170598458382197e-07	3.613451312888719e-06	5.754154537781236e-08	2.512250430414512e-06	3.6132625811286854e-06	5.753853830788899e-08	1.217045002957011e-07	3.613395532592702e-06	5.754065413968869e-08	1.2170896980085728e-07	3.6135225679314716e-06	5.754267564630216e-08	2.5122906552264544e-06	3.6132998853051433e-06	5.7539127168397383e-08	1.2216284079664027e-07	3.6134112408444238e-06	5.754089906282994e-08	1.8861275372468503e-06	3.613229539908322e-06	5.7538003937048594e-08	2.5120771207157044e-06	3.612976353601258e-06	5.753397103823849e-08	1.885897963408331e-06	3.6127845290331533e-06	5.7530916161074e-08	1.2168833596257035e-07	3.612884217246522e-06	5.753250388588454e-08	1.8858503014613603e-06	3.6126974113978727e-06	5.752952993805246e-08	1.2168540856835336e-07	3.6128037805002357e-06	5.753122464058809e-08	1.885810393845244e-06	3.6126302494856348e-06	5.752846277472232e-08	2.5116669293570975e-06	3.6124061859482926e-06	5.7524896534355904e-08	1.2167562639708135e-07	3.6125301728090396e-06	5.752687190569926e-08	1.8856722062660643e-06	3.6123809436396347e-06	5.75244966351956e-08	1.221317913917215e-07	3.612511407051868e-06	5.7526574607088875e-08	1.221362051060434e-07	3.612642726200317e-06	5.7528665957968595e-08	2.5116829685528792e-06	3.6124393091091204e-06	5.752542650018447e-08	2.5115405922495383e-06	3.61223067646013e-06	5.752210319528965e-08	1.2212670715216813e-07	3.6123531960395395e-06	5.752405320716561e-08	1.2167384448323057e-07	3.612470694929967e-06	5.752592306393337e-08	2.5115550434552483e-06	3.6122336653964364e-06	5.752214628539241e-08	1.216697954704335e-07	3.612335405344216e-06	5.7523764850478377e-08	1.2167321206024036e-07	3.612430560076134e-06	5.75252785261316e-08	1.22133414382056e-07	3.6125193321108986e-06	5.7526690616720384e-08	2.511575190779455e-06	3.6122351308779455e-06	5.752216267792328e-08	1.2166979934285643e-07	3.6123096249850696e-06	5.752334775889417e-08	1.2212929296891942e-07	3.6123801933045206e-06	5.752447057500456e-08	1.216746716180544e-07	3.6124480637659112e-06	5.752555072611482e-08	1.2167695353759736e-07	3.612514487808282e-06	5.752660814834831e-08	1.2213620677073575e-07	3.612580677465098e-06	5.752766213205575e-08	1.216814179708501e-07	3.612647792699643e-06	5.752873113057636e-08	1.216836801899147e-07	3.6127168749722555e-06	5.752983170459145e-08	2.5117061635643603e-06	3.6124188579212597e-06	5.752508725887878e-08	1.221329866029962e-07	3.612497189771683e-06	5.752633564989834e-08	1.2213564166502814e-07	3.61258027576514e-06	5.7527659889229976e-08	2.511618553021284e-06	3.6123094645255883e-06	5.752334946007137e-08	1.2167232363814426e-07	3.6124063724472674e-06	5.7524893956014294e-08	1.8856006605595153e-06	3.6122210390852934e-06	5.752194452545077e-08	2.5113789729686916e-06	3.6119853011099146e-06	5.7518192565003164e-08	1.2166143891036477e-07	3.612102926443431e-06	5.7520066800041296e-08	1.216654083356009e-07	3.6122247717416977e-06	5.752200810697479e-08	1.2212650099538482e-07	3.6123503529242436e-06	5.752400878906492e-08	1.2213075269483597e-07	3.61247935704101e-06	5.752606390566667e-08	1.885647002465951e-06	3.6123374851145392e-06	5.752380583350541e-08	1.2213033047093497e-07	3.6124740512857243e-06	5.752598123394125e-08	1.216779385292323e-07	3.612612887038255e-06	5.752819262903725e-08	1.2168261838708057e-07	3.6127531973560756e-06	5.753042731026397e-08	2.511764250750931e-06	3.6125660015894872e-06	5.752744647719512e-08	1.8856948109437904e-06	3.6124340666668945e-06	5.7525345049863216e-08	1.8856252303913415e-06	3.6122967502381204e-06	5.752315736536487e-08	2.5114428469522086e-06	3.6120912605836245e-06	5.751988340482801e-08	1.216650305884829e-07	3.61221408482803e-06	5.7521838024189294e-08	1.216691593175869e-07	3.612331372005779e-06	5.752370439248912e-08	1.2213009640780462e-07	3.6124430509031565e-06	5.752548144005517e-08	1.216768537705892e-07	3.612549229549752e-06	5.752717092827492e-08	1.885676138035298e-06	3.612359421724722e-06	5.7524146544144745e-08	2.511468928337679e-06	3.6120930795553966e-06	5.751990334616538e-08	2.511280312299053e-06	3.6118159366248694e-06	5.751548857083142e-08	1.221126178260371e-07	3.6118977086398087e-06	5.751679009174632e-08	2.511141043547188e-06	3.6116104435241573e-06	5.751221493755189e-08	2.5109402630901578e-06	3.6113201321558403e-06	5.7507591562744225e-08	1.216389770067455e-07	3.611397212599626e-06	5.750881896781689e-08	2.510791674378235e-06	3.6111073064076326e-06	5.750420270827087e-08	1.2163181013518946e-07	3.6111872043679625e-06	5.750547545323279e-08	1.2163450417317585e-07	3.611269589481392e-06	5.750678798646827e-08	2.5107063192077023e-06	3.6109939089827333e-06	5.7502399325387884e-08	1.2162800639717e-07	3.611086355214916e-06	5.7503872579219455e-08	1.8849103995435079e-06	3.6108942998286047e-06	5.750081607920847e-08	2.5104545938138427e-06	3.610652813239433e-06	5.7496972929730375e-08	1.2207333515332629e-07	3.610768557822877e-06	5.749881754354643e-08	1.2162046042471005e-07	3.610889941075318e-06	5.750075183589138e-08	1.220813708866121e-07	3.6110165447918086e-06	5.7502769160760313e-08	1.2208565950868834e-07	3.611148128087056e-06	5.750486572594594e-08	1.2163327026571584e-07	3.6112844534134633e-06	5.7507037747065644e-08	2.5107424716910298e-06	3.6110988298213474e-06	5.7504083466586325e-08	1.22088467555644e-07	3.611244557206299e-06	5.750640466748639e-08	1.2209339839173214e-07	3.6113914519379593e-06	5.7508744117567975e-08	2.510820392255387e-06	3.611213422070048e-06	5.7505908872439584e-08	1.2163549144492684e-07	3.6113564266826704e-06	5.750818536588984e-08	1.2209717557274887e-07	3.6114949683856393e-06	5.751039043901179e-08	2.5108866657421057e-06	3.6112923345141363e-06	5.750716133660841e-08	1.2209498614322844e-07	3.6114141008917073e-06	5.750909859081591e-08	1.885087486243081e-06	3.611243412129916e-06	5.750637786393227e-08	1.2209330296279839e-07	3.611346954341899e-06	5.750802493151381e-08	2.510766840882094e-06	3.611085731886654e-06	5.7503862700763836e-08	1.2163110657858587e-07	3.611173896380537e-06	5.7505265430325e-08	1.220909168573907e-07	3.6112581408160843e-06	5.750660603209441e-08	2.5106973011048803e-06	3.6109735405200117e-06	5.7502073085615206e-08	1.8848474618397225e-06	3.6107541553595897e-06	5.7498579427735074e-08	2.5103462236090925e-06	3.610471410598423e-06	5.749407777825504e-08	1.220671595844513e-07	3.6105589239099094e-06	5.7495472437269176e-08	2.510215493097186e-06	3.6102969487086052e-06	5.7491303049103263e-08	2.5100385698241196e-06	3.610054973681268e-06	5.748745294071321e-08	1.2205312404374633e-07	3.6101746280871974e-06	5.748936065240389e-08	1.2160046212973105e-07	3.6103042899663483e-06	5.749142784525423e-08	2.5100597855246086e-06	3.6101196477679283e-06	5.7488491464129506e-08	2.5099389354511846e-06	3.6099607865467983e-06	5.748596548997152e-08	1.2159332561406745e-07	3.610130961454619e-06	5.7488677485139695e-08	2.5099574777137717e-06	3.610005851346318e-06	5.748668774787016e-08	1.8843699900680946e-06	3.609941663548724e-06	5.7485666940218717e-08	1.215927205429907e-07	3.6101298211990333e-06	5.748866356659982e-08	2.5099626852707826e-06	3.6100187767335776e-06	5.748689492961872e-08	2.509884127712538e-06	3.6099013733720653e-06	5.7485024241490406e-08	1.2159135599071714e-07	3.6100795552151036e-06	5.748786062443719e-08	1.220540619278489e-07	3.6102525890619573e-06	5.749061479992066e-08	2.5100390050777843e-06	3.6101062982953677e-06	5.7488282987150926e-08	1.2159822842455545e-07	3.6102638564121367e-06	5.7490790471592324e-08	1.2206025963380048e-07	3.610414671962355e-06	5.749319045885645e-08	1.2160859447216163e-07	3.610558351913276e-06	5.749547672616877e-08	1.2161342258157233e-07	3.6106946124725156e-06	5.7497644777091076e-08	2.5103283937414447e-06	3.6104843073771164e-06	5.749429279579543e-08	1.216108967899962e-07	3.6105991042724447e-06	5.74961186713356e-08	2.5102513923406866e-06	3.6103508752397353e-06	5.749216225012172e-08	2.5100718728513943e-06	3.610078805416059e-06	5.74878262363935e-08	2.509876169745142e-06	3.609785494944641e-06	5.748315249845939e-08	2.5096670605989504e-06	3.6094762627626295e-06	5.747822606852118e-08	2.509448600358076e-06	3.6091567978928024e-06	5.747313750765181e-08	1.2156608002491186e-07	3.6092133015345692e-06	5.747403682027275e-08	1.883922288087522e-06	3.608958836801968e-06	5.746998447846509e-08	2.5090864854115045e-06	3.6086348489277398e-06	5.7464825630504677e-08	1.2200502558231223e-07	3.608695387154052e-06	5.7465790476088195e-08	1.2200707787249505e-07	3.608761538490061e-06	5.746684527747842e-08	2.5089565729528875e-06	3.6084697893514516e-06	5.746220275324228e-08	1.2199948232014778e-07	3.6085614664024493e-06	5.7463665536845075e-08	1.215460828362776e-07	3.608667252185731e-06	5.746535353658054e-08	2.5089122503386933e-06	3.608455973142733e-06	5.7461995399972085e-08	1.219990990280573e-07	3.60860573729773e-06	5.746438463799364e-08	1.2200419122548458e-07	3.608773520824102e-06	5.7467060817266675e-08	2.5090158877659996e-06	3.6086656654396005e-06	5.746534992438269e-08	2.5089535251143354e-06	3.6086004140795187e-06	5.7464317008264424e-08	2.508919365203789e-06	3.608570430487579e-06	5.74638443629201e-08	2.5089064728780746e-06	3.608563570301103e-06	5.746373805505363e-08	1.2200292958820045e-07	3.608820999753468e-06	5.74678383285289e-08	1.8837715255585596e-06	3.6088643690421353e-06	5.74685293169839e-08	1.2201310725802896e-07	3.6091223858741406e-06	5.747263774666258e-08	2.5092941758445257e-06	3.609119573336488e-06	5.74725914660201e-08	1.8839245483211345e-06	3.6091386401630533e-06	5.7472891980373386e-08	1.2202234688074975e-07	3.609364299013014e-06	5.747648202598478e-08	2.5094425906127743e-06	3.6092795156560705e-06	5.747512479342537e-08	1.8839910505359646e-06	3.609191292652492e-06	5.747371145903017e-08	1.2202400118877605e-07	3.609325623708457e-06	5.747584388947643e-08	2.5093687126126886e-06	3.6090679405821506e-06	5.747172897195609e-08	2.5091666976950916e-06	3.6087299351653884e-06	5.746633451266498e-08	2.508908720079548e-06	3.6083146238388727e-06	5.745970983534806e-08	1.2199408935843227e-07	3.6082816337894466e-06	5.7459178772825386e-08	1.215364548961638e-07	3.6082294341720776e-06	5.745834295786427e-08	2.508523551750729e-06	3.607702006316684e-06	5.744993963685785e-08	1.2151687289084795e-07	3.6076291387518383e-06	5.744877896900076e-08	1.2151441664445926e-07	3.6075616194625433e-06	5.7447705169985266e-08	2.508060422221088e-06	3.607061970063695e-06	5.74397541762699e-08	2.5077267658764412e-06	3.606617773798792e-06	5.7432689698096556e-08	1.2148045608941284e-07	3.6066363011325507e-06	5.7432991266178465e-08	2.5074632714372507e-06	3.606308404137261e-06	5.742778078563889e-08	1.8824119908326108e-06	3.606111884678718e-06	5.742466059484212e-08	1.2146359210846449e-07	3.606236884483348e-06	5.742665650590843e-08	2.5072328670616693e-06	3.6060615142392995e-06	5.742387055750278e-08	2.507121655820316e-06	3.605915846542089e-06	5.742155450858998e-08	1.8822317685213672e-06	3.6058319174075392e-06	5.742021878449423e-08	1.219104435990416e-07	3.606001652816556e-06	5.742292105873694e-08	1.2145998289215004e-07	3.606165883165064e-06	5.742553493102675e-08	1.2192172146527458e-07	3.6063221957516137e-06	5.7428022143421065e-08	2.5072974510131467e-06	3.6061408704366115e-06	5.742513083143299e-08	1.2146462514740753e-07	3.606271900968894e-06	5.742721511044405e-08	2.5072506582560475e-06	3.6060513915392864e-06	5.7423700346508826e-08	2.507091552616922e-06	3.605813088146923e-06	5.741990314431166e-08	2.5069218632869293e-06	3.605562579738003e-06	5.7415912346859636e-08	1.214450834405142e-07	3.6056597154673167e-06	5.7417458418873156e-08	1.2190450149615852e-07	3.6057543500398263e-06	5.741896480913384e-08	1.882126786198964e-06	3.6055549808269693e-06	5.741578961658892e-08	2.506737269115039e-06	3.6052914094739443e-06	5.7411592693844346e-08	2.5065547192811193e-06	3.6050302804965586e-06	5.740743474688743e-08	1.218832177947643e-07	3.6051253889376348e-06	5.740894922038623e-08	2.5064393289573245e-06	3.6048623176041547e-06	5.740475952442149e-08	2.5062547909129844e-06	3.604590694131249e-06	5.7400432539285056e-08	2.5060619322123745e-06	3.604302483800708e-06	5.739584026426827e-08	1.8813629482582093e-06	3.6040630341420473e-06	5.739202414118525e-08	1.2185046346747836e-07	3.6041168279430082e-06	5.7392878527940585e-08	1.2139631193126609e-07	3.6041618128570763e-06	5.7393592756444415e-08	1.2185377439833583e-07	3.6041987014426996e-06	5.739417823691349e-08	2.505765628254854e-06	3.6038281968100467e-06	5.7388275481164605e-08	1.213865457827002e-07	3.6038481613747187e-06	5.738859209620565e-08	1.213872097990503e-07	3.6038651578456142e-06	5.7388862073764196e-08	1.2138777795439889e-07	3.603882265118018e-06	5.7389134566818436e-08	1.2184428026425276e-07	3.6039025914748976e-06	5.7389459075474404e-08	1.2138904497809862e-07	3.603929135066867e-06	5.738988330461632e-08	2.5055785844918437e-06	3.603575878025921e-06	5.7384261830576454e-08	2.505341890979007e-06	3.60325762056914e-06	5.73791994375738e-08	2.5051327290917345e-06	3.6029841835472646e-06	5.7374852087688115e-08	2.5049567136778213e-06	3.6027605283558665e-06	5.737129800484826e-08	1.2135074469443608e-07	3.6029039446338553e-06	5.737358632948261e-08	1.2135560506567853e-07	3.603065170616628e-06	5.73761580206318e-08	2.5050439974198835e-06	3.602945820246192e-06	5.737426374325618e-08	1.2181289361545818e-07	3.6031474663071226e-06	5.737747822882607e-08	1.2136389926546429e-07	3.603361306745819e-06	5.7380886394913825e-08	1.218269826207612e-07	3.60358485713933e-06	5.7384448573798326e-08	1.2137866589646337e-07	3.603815412324702e-06	5.7388121648165566e-08	1.2138644239088793e-07	3.6040502363044934e-06	5.739186203544609e-08	1.218503072200736e-07	3.604286572117776e-06	5.73956258279634e-08	2.5059226644250967e-06	3.6042526699437134e-06	5.739508517870995e-08	1.2185714803544318e-07	3.604480815103909e-06	5.7398716925542504e-08	2.5060517333539875e-06	3.604420048476215e-06	5.739774591375185e-08	1.2186277611963818e-07	3.604623675000724e-06	5.740098585730084e-08	1.2141362174969749e-07	3.6048162124703923e-06	5.740404919539732e-08	1.8816619482122895e-06	3.6047447385315588e-06	5.7402907347397886e-08	2.5062098809805407e-06	3.604593981074628e-06	5.7400502063701085e-08	1.2141254929199109e-07	3.604739883016708e-06	5.74028224176227e-08	2.506191385556165e-06	3.60453585215667e-06	5.739956840316267e-08	1.2141053869670497e-07	3.604646235706599e-06	5.74013225348608e-08	1.8815505747458468e-06	3.6044427374841806e-06	5.739807576620979e-08	1.2186333503049709e-07	3.60450847019241e-06	5.739911787608911e-08	1.2186552702184526e-07	3.604554973720931e-06	5.7399853764583734e-08	1.881485705556734e-06	3.6042570474885645e-06	5.7395103388963414e-08	2.505797047036533e-06	3.603853533396765e-06	5.7388674049944756e-08	2.505512503024416e-06	3.603446036907078e-06	5.738218544495868e-08	1.8808998838207124e-06	3.603136935605668e-06	5.7377267079802574e-08	1.2181909078812493e-07	3.6031768773400756e-06	5.737790758085846e-08	2.505066383676258e-06	3.6028759812909968e-06	5.7373125834849355e-08	1.8806247641035073e-06	3.602708241412593e-06	5.737046524464453e-08	1.218047602882178e-07	3.6028613337661363e-06	5.7372910280142097e-08	1.2180998326831507e-07	3.6030416422305722e-06	5.7375788093827595e-08	1.2136030153915193e-07	3.603244832021768e-06	5.737902920243769e-08	1.2182302791925535e-07	3.6034648746807745e-06	5.738253719570287e-08	1.8809671791034584e-06	3.6034674244327338e-06	5.738258060627839e-08	1.8809701619682302e-06	3.6034676774134044e-06	5.7382583251514404e-08	2.5053457638316865e-06	3.6033959581026587e-06	5.738143577003833e-08	1.218281372266047e-07	3.6035829413216882e-06	5.738440881715421e-08	1.8810155580361577e-06	3.6034873157758785e-06	5.7382879004576965e-08	1.2183114967272395e-07	3.6036252945658826e-06	5.7385071406942276e-08	1.2137988879930723e-07	3.6037445442372655e-06	5.738696586349929e-08	2.5054854261474285e-06	3.6034894769484828e-06	5.738289793286915e-08	2.5052976235689913e-06	3.6032035116194888e-06	5.737834016496756e-08	1.2182142647233085e-07	3.6032752601190373e-06	5.7379481597407896e-08	2.5051420210874733e-06	3.6029766113693034e-06	5.737472619691342e-08	2.5049371733746084e-06	3.6026940468885177e-06	5.737022962523735e-08	1.2180421736414962e-07	3.6027914443025533e-06	5.737178363973942e-08	2.5048229048746426e-06	3.602565517124143e-06	5.736819193262531e-08	2.5046780481405176e-06	3.6023824023457135e-06	5.7365282334401535e-08	1.2179378268977068e-07	3.602546088886591e-06	5.736789258835197e-08	1.2179934100996758e-07	3.602723160377789e-06	5.737071552422353e-08	1.2180534882322546e-07	3.6029109931728293e-06	5.737370918114153e-08	1.213559118881222e-07	3.6031067384964045e-06	5.737682815041372e-08	1.8807730373543238e-06	3.6030666069257016e-06	5.7376190728285616e-08	2.5050599997026e-06	3.6029865605400606e-06	5.73749169505333e-08	1.880712501351049e-06	3.602954698957442e-06	5.7374409690114604e-08	1.2135741357648526e-07	3.603160479779861e-06	5.737768622948811e-08	1.2136434239311664e-07	3.6033631890782394e-06	5.7380913457042803e-08	2.505263718471767e-06	3.6032686489470515e-06	5.7379406219525295e-08	1.8808559324965727e-06	3.603212027412172e-06	5.737850301311705e-08	2.5051520281408593e-06	3.6030937219630687e-06	5.737661698154757e-08	1.218178801229699e-07	3.603267164421319e-06	5.7379377206261554e-08	1.2136788342062031e-07	3.603432519797271e-06	5.738200839972328e-08	1.2182931004528522e-07	3.6035896153698652e-06	5.738450803108201e-08	2.505398389102253e-06	3.60341398089768e-06	5.738170818618129e-08	2.505270303329377e-06	3.6032160236347e-06	5.737855235469419e-08	1.8808099876928109e-06	3.6030519154158525e-06	5.73759349678357e-08	1.8807195120416487e-06	3.6028595366007145e-06	5.737286664459564e-08	1.2135402512132251e-07	3.602937834992766e-06	5.7374109775358395e-08	1.2181244457167217e-07	3.6030003834115228e-06	5.737510200294641e-08	1.2181453409697033e-07	3.6030466533031406e-06	5.7375834875925946e-08	1.2136025243109674e-07	3.603075685169454e-06	5.737629300533516e-08	1.218170265232143e-07	3.6030865276974874e-06	5.737646125932588e-08	1.2136153944688259e-07	3.6030790613638955e-06	5.737633793632865e-08	1.8807009563423581e-06	3.602703499517404e-06	5.7370351492551855e-08	2.5046916099890917e-06	3.6022101231601405e-06	5.736249033481999e-08	2.504342257093265e-06	3.6017037458160045e-06	5.735442570292183e-08	1.2177051027006794e-07	3.601654026706443e-06	5.735363548575351e-08	1.2176883947824905e-07	3.6016161004838548e-06	5.735303447332295e-08	2.503942499830756e-06	3.60117371798035e-06	5.734599681001605e-08	1.8797114079286543e-06	3.6008623729296386e-06	5.7341046861797637e-08	1.2174219275591636e-07	3.6009105409756285e-06	5.7341819951024734e-08	2.5034956727808524e-06	3.6006251881598226e-06	5.7337285698374464e-08	1.8794517994679873e-06	3.6004611931646118e-06	5.733468269281902e-08	1.212732962343663e-07	3.600608009927534e-06	5.733702616799724e-08	1.212782776881294e-07	3.600775868265441e-06	5.733970424088637e-08	2.5034562189538405e-06	3.6006709521013324e-06	5.7338040362750204e-08	1.2128047565487231e-07	3.6008820681573875e-06	5.73414057529313e-08	1.2128760965511077e-07	3.601105080964845e-06	5.734495989687019e-08	1.2129513983082233e-07	3.601336470269198e-06	5.734864656978046e-08	1.2175855206222782e-07	3.6015725955790374e-06	5.735240777620215e-08	2.5040365230798863e-06	3.601543397019924e-06	5.735194290036946e-08	2.504015165871693e-06	3.6015069448849834e-06	5.735136094742523e-08	2.5039855657435142e-06	3.6014509130052777e-06	5.735046525310123e-08	1.2176239595002716e-07	3.601655217650165e-06	5.7353715528292256e-08	1.2131363702770015e-07	3.6018441039300553e-06	5.7356719640201274e-08	1.2131997443872647e-07	3.602016322493989e-06	5.735945804867088e-08	1.213257485358814e-07	3.602172017666221e-06	5.736193338978762e-08	1.2178667690581057e-07	3.6023120204486697e-06	5.736415905027291e-08	1.2179138514716965e-07	3.6024370806535218e-06	5.7366146941778915e-08	1.2133984568586436e-07	3.60254745231851e-06	5.7367900982706505e-08	1.2134353989330734e-07	3.602642829780016e-06	5.736941616968489e-08	1.2180249798572742e-07	3.6027225305096403e-06	5.737068154728646e-08	2.504756509333807e-06	3.6024031386092778e-06	5.7365589005171894e-08	1.8803640452394538e-06	3.602113905476347e-06	5.7360976648180686e-08	1.2178450450255103e-07	3.6021213868720412e-06	5.736109129692247e-08	1.21329025184809e-07	3.6021126661230906e-06	5.7360948545992696e-08	1.2178440729679057e-07	3.6020906546732938e-06	5.736059486664829e-08	1.8801819005053488e-06	3.6017046972565855e-06	5.7354445093479355e-08	1.8799765784975662e-06	3.601297289770831e-06	5.7347953909601445e-08	1.217567722096236e-07	3.601236609737243e-06	5.73469855649703e-08	2.4599978212158597e-05	483.51778321995687	484.2723748218051	5742.685376753507
200	440.2960229987187	1660.8294896890834	44.51398699705279	0.08079160194516467	0.6974133986386548	0.004949871386904322	0.004387011056486459	0.03786529492159105	0.16449539356837922	0.01009742850018967	0.0	27.20512459446356	9972.57803027747	0.030554032574759055	0.0	4.163069734264086	0.020963798791878298	5.545208810807352	0.0	3.610622121055724e-06	0.0	0.028301739740836426	7.743575607737566	7.360786409852977	0.023049255113003146	0.06570303961336592	116.8106310248959	2321.8914483027575	0.0	33.52245435374399	96.64182930725251	0.0	0.002210188730326846	0.0	3.2073876511194386	0.011058067829124515	0.03348319994096111	3.2319079467653666	0.0	0.11274912369672278	0.054528580900208505	1.772691698861215	0.8574300326022994	1.5607408320760776	0.0836797851013019	1.1581799466587006	0.0	1.8113671375124197e-05	0.0	0.24863488521741256	0.0	2.151347480298726	2.8063499646412324e-07	0.0010347147264666782	0.007236727037922974	1.7557299910396927e-05	0.0	0.04865129146937241	0.000823930920484309	0.00028450892485426234	0.001951269620306743	20487.36390575588	28.973286652149827	0.0027688586103377555	0.0	0.037103121337879866	0.10213839045349045	0.01798962959867816	0.08757126870359538	0.0	0.1769321508415538	0.0	3.4254728088363477e-06	0.0	0.640250273593903	0.0010355556881934459	15.99906716340634	0.0	8.695111177036802e-08	0.0	4.176938633003322e-05	2.2530644674802422e-05	5.079882849293162e-10	4.2969107855627915e-06	2.04172822148419e-06	9.398660100890203e-10	0.0861840187415132	0.09066662294918691	7.272951980739823e-10	4.796983366971649e-10	2.1817411126497014e-13	3.118586645708667e-05	8.079224229732704e-09	1.6282340566677186e-06	1.2060257758109553e-12	0.875627877320066	0.0	0.00021097612474469757	0.04216416298694544	0.013598921804989228	1.549345397962738e-07	7.746719071060904e-08	0.0002500253144630144	6.019173233380092e-08	1.2038332106763465e-05	3.882869712414488e-06	0.6903673701684345	0.0002665198145124854	0.7359132174868105	7.887900186102624	0.0	0.0	1.2532198470067066e-06	0.0	5.606396468180256e-07	2.75827322350757	0.0	178.63654689647234	93.32876892585936	0.0001345960628530029	0.0003053414304245163	0.0	2.893339143663868e-06	4.986675656231942e-07	5.600057671834254e-07	2.373216809297732e-05	2.1206026267110164e-09	0.0	0.00033637386166230834	5.889728189397094e-05	5.086527444152372e-09	3.029070482354574e-08	0.43896845892972197	3.072928123495677e-06	9.25410610332941e-10	4.094517279831163e-05	0.00033252472817220553	1.2066032222785875e-08	3.615408531980728e-06	0.0	1.5047432826992158e-05	2.8063499646412324e-07	1.7451462911818075e-06	2.8063474697064783e-07	3.375596878998662e-12	1.415505308010213e-09	1.697544582525397e-05	7.995724852716923e-09	6.271618230304754e-05	0.7541996086334007	0.0003553932202720583	4.099158786658325e-09	1.0818235973251677e-12	2.2718356957255257e-08	1.3248101121864382e-05	6.741190533968112e-10	1.8752234124934406e-09	5.579267705931653e-07	8.464281882763374e-10	5.589550617574472e-07	4.670389455852071e-05	0.00028629689164855925	0.0002294714218254583	5.159689589681608e-10	1.3068665236827554e-10	7.551336837497505e-11	4.647543200603548e-10	115.12856160103418	123.0083919727556	0.00022642552370021111	1.777256743387051e-06	1.136024714528571e-05	0.0	0.0011022261908493934	0.00010829561484557385	0.8981891132734497	2.999493169779088e-06	5.1943582827521626e-06	5.17522011711532e-09	4.9877572270399844e-08	5.048227919451297e-07	2.0805547803548077e-10	0.00031689126510655924	3.505355576519311e-05	1.0313798060865835e-07	0.31708185077571166	0.0	0.00012193309466833558	0.0	0.0	0.0	0.0	0.0	3.198256853689505	1.4351312857776943e-06	8.580989221420461e-10	1.1498419955757391e-08	1.1550753260941669e-07	8.911752236773164e-11	8.785696311558505e-05	1.0853768061614798e-05	1.588836253850549e-08	0.1780327364605848	0.0	6.917044778391976e-05	0.0	0.0	0.0	0.0	0.0	3.360638686630453	248.54405645962873	7.1673137131739315	0.0001493805988132258	1.2533413406547437e-06	7.521788462980908e-06	0.0	0.0015698508837635012	0.0001542406695679312	0.027846473480420336	4.268858142721154e-06	3.6427710740072887e-06	7.754690341958906e-08	1.6078352547812442e-06	1.6273063801380874e-05	6.706260064780468e-09	0.00022255032948796698	2.131231854845809e-05	1.5398073100937698e-06	0.2597710935589522	0.0	0.002761417824677422	0.0	0.0	0.0	0.0	0.0	3.262515088186461	74.96773772910778	171.6448719306428	0.0002632582366738192	1.488711482289628e-06	1.3193863420232427e-05	0.0	0.0008344852047642046	8.19895965307779e-05	1.4985007427250379	2.270927313635122e-06	4.335688499384847e-06	3.011622345334929e-09	1.8918836446672607e-08	1.9148412149659195e-07	7.889568229715557e-11	0.00026474517441454817	3.3216292098041916e-05	6.00857504516263e-08	0.28070009293303555	0.0	6.105924068835153e-05	0.0	1.5493453979627378e-07	7.746719071060907e-08	7.746719071060907e-08	1.5493430223374595e-07	3.103508586146216	162.6256768006427	51.0313825922386	0.00024343611825230772	2.5473752591859975e-06	1.2229403076547884e-05	0.0	0.0016739261391595947	0.0001644661434599268	0.3473817698753643	4.5548349714449345e-06	7.506514254445101e-06	2.0765366351740498e-08	2.8235185425080623e-07	2.8577305550466746e-06	1.1779248226554576e-09	0.00045699451051045065	4.899376270428327e-05	4.1329744852481397e-07	0.40208803366968665	0.0	0.00045464902977203933	0.0	0.0	0.0	0.0	0.0	3.098676904742449	240.64777210777987	31.401539540822593	0.00010867923457101976	7.463297098442097e-07	5.47118475795189e-06	0.0	0.0011058353222324067	0.00010865024431923627	0.11851911710247902	3.0090911758322514e-06	2.1575571709430155e-06	7.86203110682279e-09	1.5786355052764949e-07	1.5977537179174708e-06	6.586889194496157e-10	0.00013199471733752065	1.2418932415707472e-05	1.5614582235902883e-07	0.20485284137758372	0.0	0.00038488563627575963	0.0	0.0	0.0	0.0	0.0	3.3290195325539567	144.54405021837948	110.34848278770501	0.0001838154138179975	1.2685521787920726e-06	9.229749889160514e-06	0.0	0.001123425831461953	0.00011037852062995011	0.6683151728484905	3.0571886199500237e-06	3.687587320929367e-06	4.0162045961942116e-09	4.856041170414083e-08	4.914891660452929e-07	2.0258564737912717e-10	0.00022527883458409712	2.4061230814808166e-05	7.997503819171825e-08	0.2614592916588704	0.0	0.00011649768697837938	0.0	0.0	0.0	0.0	0.0	3.2631979154723063	175.99215758667583	58.073227981902704	0.0001956046005173016	1.9294344467275457e-06	9.830059954187542e-06	0.0	0.0014555749366880763	0.0001430127583003111	0.3378031196929087	3.960805133060005e-06	5.6482259991110845e-06	1.2936136703737132e-08	1.9028635257129156e-07	1.9259174932933473e-06	7.938833468723676e-10	0.0003444387600693803	3.4493416054810155e-05	2.5737630853424877e-07	0.3337315849341492	0.0	0.0003523884397119824	0.0	0.0	0.0	0.0	0.0	3.1785793488275744	210.5648728469793	53.495203939916856	0.00013442608178284774	9.829701002890105e-07	6.761857558262739e-06	0.0	0.0011968277265944909	0.0001175903988797644	0.2383449047377829	3.2568127894773814e-06	2.8488057813534925e-06	6.376347802506109e-09	1.1211685010077046e-07	1.134748672977951e-06	4.677974735972406e-10	0.00017417144364550533	1.684871301931464e-05	1.2674324561731642e-07	0.23051981510072694	0.0	0.0002525473492845309	0.0	0.0	0.0	0.0	0.0	3.2991979878139475	214.23724843945763	12.176732123820068	0.00024529543023428594	2.1704551500107327e-06	1.2339987880125025e-05	0.0	0.002222008710628409	0.0002183163017972998	0.06683583462791326	6.043542927613397e-06	6.370099052111449e-06	9.247893700825869e-08	1.6542776916863805e-06	1.6743147202981564e-05	6.90044327048857e-09	0.00038820661271437695	4.3079399619325795e-05	1.8380275550557194e-06	0.3602565082623816	0.0	0.002007112712875474	0.0	0.0	0.0	0.0	0.0	3.1459369777356483	190.9479701110287	68.86057965150769	0.0001496896403619063	1.114054773383272e-06	7.525654521860592e-06	0.0	0.0012085622107486425	0.00011874332756224415	0.3382895784962036	3.288791807521947e-06	3.2331961395338284e-06	5.67307387184225e-09	9.050489078005735e-08	9.160127135512205e-07	3.776122827914623e-10	0.00019760210383612783	1.9537131110326927e-05	1.128247724741515e-07	0.24473358992427197	0.0	0.00020187264698552388	0.0	0.0	0.0	0.0	0.0	3.2826530846757023	193.04268730695307	25.751118444582982	0.00024266560850016574	2.3832310394385144e-06	1.2200713504696706e-05	0.0	0.001980721862944248	0.00019460938651181235	0.15707320112400452	5.388902946284119e-06	7.010575978980175e-06	4.280076382787874e-08	6.902706313176771e-07	6.9863248000009534e-06	2.879680805572256e-09	0.00042699078530392744	4.6254370213996715e-05	8.511627990380216e-07	0.3839526296941395	0.0	0.0009394503514242032	0.0	0.0	0.0	0.0	0.0	3.1193743141632844	223.0211670043315	36.771834139349075	0.00013583572642994672	1.1270904138122587e-06	6.835061110203306e-06	0.0	0.001280920507775943	0.00012585266839424569	0.15822145950432043	3.485465059578422e-06	3.271463392137443e-06	1.1144854420890544e-08	2.0748642921259437e-07	2.099994353733185e-06	8.657113141983944e-10	0.00019993405387799652	1.8737516247967335e-05	2.214518223545651e-07	0.2460970296351723	0.0	0.00043670418821844674	0.0	0.0	0.0	0.0	0.0	3.2808184483338745	258.31992865617417	33.80968433429237	7.351566982760594e-05	1.3429206099380616e-07	3.702726118686639e-06	0.0	0.0008029709680971801	7.889328775126919e-05	0.10901031876276983	2.1851572222336073e-06	3.857170947342937e-07	1.0358820273949831e-09	2.2316624152281615e-08	2.2586870648226203e-07	9.312342895200408e-11	2.3636756293326754e-05	3.9867848653681046e-06	2.0563464083678546e-08	0.13896640123388643	0.0	7.493553752731857e-05	0.0	0.0	0.0	0.0	0.0	3.406226563234859	153.88812117915796	68.7097276293219	0.00022386055175009913	2.2451742888157567e-06	1.1243338090461117e-05	0.0	0.0014566153826077344	0.00014311497760333288	0.4577063861478433	3.963691138522725e-06	6.594808305449917e-06	1.2740698665123484e-08	1.6396806828797345e-07	1.6595500408159974e-06	6.840464514056257e-10	0.0004018169685155151	4.206837528635503e-05	2.536415955831467e-07	0.3687706092425033	0.0	0.00030340073331589824	0.0	0.0	0.0	0.0	0.0	3.13775625772399	257.71408988359366	30.221885357665666	7.792298557300404e-05	2.67777448333698e-07	3.9246429812296734e-06	0.0	0.0008491134938744574	8.342687302295403e-05	0.09892888998853058	2.3106681117749176e-06	7.702007184182457e-07	2.4149546716271194e-09	5.190563035577813e-08	5.253419090462418e-07	2.165899649525361e-10	4.7180778735844186e-05	5.564771167388413e-06	4.794045443351825e-08	0.15324946309253634	0.0	0.00016481897298022943	0.0	0.0	0.0	0.0	0.0	3.3894614875011437	155.98660590595892	90.41066789461338	0.00018599689107725304	1.5393291975206955e-06	9.342175804285783e-06	0.0	0.0012267476693080808	0.000120530073322545	0.538145004034623	3.3383032636581835e-06	4.487586941464006e-06	6.138655844293093e-09	8.007515594809263e-08	8.104547216798167e-07	3.3406867745103077e-10	0.0002739504523791885	2.80442800272573e-05	1.2220121116764642e-07	0.2909747394049029	0.0	0.00017593402528046038	0.0	0.0	0.0	0.0	0.0	3.228676886795348	152.5294326955161	74.42103412839177	0.0002164101123737892	2.1114763544165136e-06	1.0868742608839982e-05	0.0	0.0013957043793719633	0.00013713036462243788	0.48780928095115006	3.7979808072468223e-06	6.193261608834149e-06	1.085658225506324e-08	1.3849148669593398e-07	1.4016972501866755e-06	5.77763457226597e-10	0.00037748769169894576	3.924727561706623e-05	2.1614069963769455e-07	0.35400463932492016	0.0	0.00026744141703046874	0.0	0.0	0.0	0.0	0.0	3.155031491697085	63.54242045198684	179.0647683827976	0.00028623361444612993	1.5845441368845525e-06	1.434089146365347e-05	0.0	0.0007690359772696332	7.555909671588439e-05	1.6985270737945442	2.092819114882871e-06	4.621730843171934e-06	3.0781146700715165e-09	1.639385293231797e-08	1.6592868176220915e-07	6.835762944397326e-11	0.0002821031039619408	3.71075263584304e-05	6.143180128911338e-08	0.2961645331370857	0.0	5.740051841095157e-05	0.0	0.0	0.0	0.0	0.0	3.2227694959764293	24.42199411879709	237.0347480878537	0.0003738763237039457	9.785755131905526e-07	1.871210152795881e-05	0.0	0.00038607470037715355	3.7932495006458114e-05	2.998972691637546	1.050656964706233e-06	2.8359395541206827e-06	1.4006327833478945e-09	2.86911845172734e-09	2.9040421173955523e-08	1.1953626035691356e-11	0.00017338686200082953	3.239940162047044e-05	2.7983894918001408e-08	0.2300508492879747	0.0	1.9981345353556564e-05	0.0	0.0	0.0	0.0	0.0	3.299963799821194	8.01021192127707e-05	5.606431377994715e-07	2.156317827801955e-06	5.607153363613662e-07	0.00232492402813756	0.00011193602748521211	3.6105171553888155e-05	0.0	0.0	0.0	0.0	5.596806372093803e-07	1.2827144517265372e-06	0.0	7.996514684057354e-05	5.596846293014062e-07	2.152631267380155e-06	5.597565276741471e-07	5.596811369926178e-07	3.604429410063778e-05	0.0023210031822606093	0.00011174735491762834	0.0	0.0	0.0	5.587372767491978e-07	1.2372009517456157e-06	0.0	7.983043049986537e-05	5.5874125917347e-07	2.1490029115624745e-06	5.588135157801285e-07	5.587377789110278e-07	3.5984407934620945e-05	0.0023171461315582495	0.00011156175118586634	0.0	0.0	0.0	5.578092602594431e-07	1.2546132287160073e-06	0.0	7.969790486348414e-05	5.578132722279685e-07	2.1454337226631006e-06	5.578858384777839e-07	5.578097645902382e-07	3.5925182286514136e-05	0.0023133319276942704	0.00011137817111151434	0.0	0.0	0.0	5.568913608591488e-07	1.2848469749293841e-06	0.0	7.956679946864374e-05	5.568954016659291e-07	2.141903447542731e-06	5.569681016432107e-07	5.568918661611372e-07	3.586636249608978e-05	0.0023095440884583966	0.00011119583262382629	0.0	0.0	0.0	5.559796685636695e-07	1.2634734097617243e-06	0.0	7.943655863883496e-05	5.559836990300399e-07	2.1383968983986206e-06	5.560564159521731e-07	5.559801740084484e-07	3.580789848458536e-05	0.002305779186696765	0.00011101459522533602	0.0	0.0	0.0	5.550734816230727e-07	1.2614140908479913e-06	0.0	7.93071044987755e-05	5.550775126296559e-07	2.1349115658901423e-06	5.551502370236976e-07	5.550739871197016e-07	3.574985067977865e-05	0.002302041023391073	0.00011083465285977089	0.0	0.0	0.0	5.541737700867737e-07	1.2141147848045322e-06	0.0	7.917857658770954e-05	5.541777742802376e-07	2.13145103265385e-06	5.54250541947101e-07	5.541742758749894e-07	3.5692265596645435e-05	0.0022983326128318913	0.00011065614826891455	0.0	0.0	0.0	5.532812475908722e-07	1.274530538789313e-06	0.0	7.90510918670163e-05	5.532853149618898e-07	2.128018495049792e-06	5.533581493661993e-07	5.532817538375057e-07	3.5635151471308085e-05	0.002294654528810118	0.00011047910371961121	0.0	0.0	0.0	5.523960253063182e-07	1.2660191816560012e-06	0.0	7.892463840538611e-05	5.524000747507961e-07	2.1246137232304335e-06	5.524729755966452e-07	5.523965320149148e-07	3.557848184337646e-05	0.0022910050872466214	0.00011030343571998447	0.0	0.0	0.0	5.515176857005187e-07	1.2533335191375163e-06	0.0	7.8799168576103e-05	5.515217302021021e-07	2.1212354734576828e-06	5.515946871818553e-07	5.515181928014357e-07	3.552223970939289e-05	0.002287383188525906	0.00011012909193895184	0.0	0.0	0.0	5.506459671370634e-07	1.2308817858273937e-06	0.0	7.867464281110441e-05	5.506500012006968e-07	2.117882668292112e-06	5.507230071673823e-07	5.5064647457968e-07	3.546641910177046e-05	0.0022837884368133725	0.00010995605474795509	0.0	0.0	0.0	5.49780781516713e-07	1.260025412356704e-06	0.0	7.855105519068002e-05	5.497848400083464e-07	2.1145551239575047e-06	5.498578941593593e-07	5.49781289293965e-07	3.541102323818636e-05	0.00228022103369294	0.00010978433453169295	0.0	0.0	0.0	5.489221807834507e-07	1.2438394289954335e-06	0.0	7.842840430966304e-05	5.489262339931287e-07	2.1112527917909157e-06	5.489993383411828e-07	5.489226889087565e-07	3.535605007129521e-05	0.002276680848805145	0.00010961392482277371	0.0	0.0	0.0	5.480701325942806e-07	1.2644949249258516e-06	0.0	7.830669251462103e-05	5.480742005687704e-07	2.107975738791639e-06	5.481473561319063e-07	5.480706410750167e-07	3.530149692086925e-05	0.0022731677132087924	0.00010944481703694678	0.0	0.0	0.0	5.472245940141715e-07	1.2399927706215454e-06	0.0	7.818590715177356e-05	5.472286531513247e-07	2.104723631997475e-06	5.473018589411173e-07	5.472251028439338e-07	3.524735604492871e-05	0.002269681130303959	0.00010927698702955137	0.0	0.0	0.0	5.463854443125948e-07	1.2416704619520873e-06	0.0	7.806603586546298e-05	5.463895062478288e-07	2.1014961426171295e-06	5.464627602722379e-07	5.463859534777568e-07	3.5193622078355747e-05	0.00226622075437147	0.00010911041818757841	0.0	0.0	0.0	5.455526004254496e-07	1.2102208266632344e-06	0.0	7.794706278826053e-05	5.455566486113516e-07	2.0982928427740614e-06	5.456299490544927e-07	5.455531099133313e-07	3.514028905965596e-05	0.0022627862003760124	0.0001089450921167197	0.0	0.0	0.0	5.447259703855124e-07	1.2567793838475861e-06	0.0	7.782898363384233e-05	5.447300496096259e-07	2.095113614635295e-06	5.448033952880115e-07	5.447264801877506e-07	3.508735603022907e-05	0.0022593774056727345	0.00010878100591445289	0.0	0.0	0.0	5.439055396836272e-07	1.1845563425386554e-06	0.0	7.771177946838273e-05	5.439095762142844e-07	2.091957946539877e-06	5.439829664394556e-07	5.439060497953162e-07	3.503481484459546e-05	0.002255993845396316	0.00010861813435393863	0.0	0.0	0.0	5.430911821868053e-07	1.2374019863039654e-06	0.0	7.759545471349255e-05	5.430952592189691e-07	2.088825956920366e-06	5.431686934612035e-07	5.430916926042445e-07	3.498266732159264e-05	0.002252635636841291	0.00010845648306034448	0.0	0.0	0.0	5.422829260202214e-07	1.2007665728865865e-06	0.0	7.747999231171573e-05	5.422869793223393e-07	2.0857171869279463e-06	5.423604569503564e-07	5.422834367390493e-07	3.49309054125848e-05	0.0022493022620731465	0.00010829602705428128	0.0	0.0	0.0	5.414806462854995e-07	1.1799347099052823e-06	0.0	7.73653856155983e-05	5.414846902005854e-07	2.082631458399648e-06	5.415582103732781e-07	5.414811572999224e-07	3.487952579184846e-05	0.002245993507247481	0.00010813675600153917	0.0	0.0	0.0	5.406842913103667e-07	1.2287145476806792e-06	0.0	7.725163167140795e-05	5.406883713515712e-07	2.0795686924858237e-06	5.40761933052624e-07	5.406848026133679e-07	3.482852699852422e-05	0.0022427092784145855	0.00010797866536422937	0.0	0.0	0.0	5.39893838404918e-07	1.1764769280869607e-06	0.0	7.713871108247405e-05	5.398978870592104e-07	2.076528367203253e-06	5.39971489211276e-07	5.398943499890203e-07	3.4777900401381806e-05	0.0022394490196750356	0.00010782172839166545	0.0	0.0	0.0	5.391091538160277e-07	1.2438204481142702e-06	0.0	7.702662575188079e-05	5.391132505997239e-07	2.073510533613197e-06	5.391868921711412e-07	5.391096656740601e-07	3.472764703236791e-05	0.002236212797313026	0.00010766594829593405	0.0	0.0	0.0	5.383302536047824e-07	1.2033520762567175e-06	0.0	7.691535641286174e-05	5.383343270082502e-07	2.070514672617447e-06	5.384080070655368e-07	5.383307657302267e-07	3.4677758407344365e-05	0.002233000064819466	0.00010751129878821416	0.0	0.0	0.0	5.375570063276763e-07	1.2402393838258413e-06	0.0	7.680490184285513e-05	5.375611076442314e-07	2.06754075098085e-06	5.376348253371091e-07	5.375575187146151e-07	3.462823406532257e-05	0.002229810792425666	0.00010735777844561416	0.0	0.0	0.0	5.367894048705605e-07	1.199907767151334e-06	0.0	7.669524635323802e-05	5.367934826423162e-07	2.064588346143119e-06	5.368672371658126e-07	5.367899175133843e-07	3.457906699529959e-05	0.002226644528615814	0.0001072053655362878	0.0	0.0	0.0	5.36027340574317e-07	1.2367101885520553e-06	0.0	7.658638912207804e-05	5.36031446236016e-07	2.061657435925073e-06	5.361052367982108e-07	5.360278534675299e-07	3.453025683483073e-05	0.0022235012500443673	0.00010705405893707559	0.0	0.0	0.0	5.352708078231688e-07	1.2129060020544543e-06	0.0	7.647831657621893e-05	5.3527490340826e-07	2.058747654876304e-06	5.353487292222451e-07	5.352713209612955e-07	3.448179750416258e-05	0.002220380565181761	0.00010690383980181106	0.0	0.0	0.0	5.345197123863374e-07	1.158008658635946e-06	0.0	7.637101696406092e-05	5.345237718915669e-07	2.0558586865832545e-06	5.34597632176761e-07	5.345202257639559e-07	3.443368373837393e-05	0.0022172821349733954	0.00010675469181008002	0.0	0.0	0.0	5.337739726617937e-07	1.2005537760998752e-06	0.0	7.626449187409716e-05	5.337780627998624e-07	2.052990573791643e-06	5.338519567812491e-07	5.337744862735248e-07	3.4385916248144986e-05	0.0022142060051872055	0.00010660661716477667	0.0	0.0	0.0	5.330335996639982e-07	1.1680443318995073e-06	0.0	7.615872660119039e-05	5.330376731968108e-07	2.0501429205924707e-06	5.331116000997515e-07	5.330341135044509e-07	3.433848841525234e-05	0.002211151749645871	0.00010645959534825655	0.0	0.0	0.0	5.322984908046706e-07	1.2281071066708108e-06	0.0	7.605372163755008e-05	5.32302606539718e-07	2.047315740283377e-06	5.323765655776515e-07	5.322990048683972e-07	3.429140043348493e-05	0.002208119380854346	0.00010631362695929253	0.0	0.0	0.0	5.315686490775768e-07	1.2111486679745758e-06	0.0	7.594946214714477e-05	5.315727589869747e-07	2.0445086334738425e-06	5.316467493626544e-07	5.31569163359031e-07	3.424464563530156e-05	0.0022051084694501653	0.00010616869132811105	0.0	0.0	0.0	5.308439711338296e-07	1.2166249105463202e-06	0.0	7.58459418848031e-05	5.308480868268639e-07	2.0417214320420066e-06	5.309221077385295e-07	5.308444856274444e-07	3.41982212346831e-05	0.002202118836005275	0.00010602477981942823	0.0	0.0	0.0	5.301244137970779e-07	1.1923452947255826e-06	0.0	7.574314987356822e-05	5.301285132104925e-07	2.0389538404149413e-06	5.3020256386665e-07	5.301249284973557e-07	3.415212234801698e-05	0.0021991501659880505	0.00010588187729736712	0.0	0.0	0.0	5.294099013881032e-07	1.213338223943333e-06	0.0	7.56410836108026e-05	5.294140205940035e-07	2.0362057911156035e-06	5.294881002287312e-07	5.294104162897126e-07	3.4106347910774126e-05	0.0021962023907903367	0.00010573998046618319	0.0	0.0	0.0	5.287004174283978e-07	1.2046135935817517e-06	0.0	7.553973243822958e-05	5.287045343397884e-07	2.033476997075472e-06	5.287786422170442e-07	5.287009325262221e-07	3.406089318557728e-05	0.002193275205295189	0.00010559907464346954	0.0	0.0	0.0	5.279958885061002e-07	1.1691311910517816e-06	0.0	7.543908576908669e-05	5.279999803152967e-07	2.0307671731686696e-06	5.280741157244283e-07	5.279964037951957e-07	3.4015753444488635e-05	0.002190368305015104	0.00010545914517441083	0.0	0.0	0.0	5.27296241347223e-07	1.2146721122703016e-06	0.0	7.533914762774754e-05	5.273003866749032e-07	2.0280764276808064e-06	5.273745489216122e-07	5.272967568227359e-07	3.3970930501559784e-05	0.0021874818067627744	0.00010532019768301666	0.0	0.0	0.0	5.266015040718372e-07	1.1107303878125376e-06	0.0	7.523989012298221e-05	5.266055581895423e-07	2.0254040097311052e-06	5.266797465699195e-07	5.266020197289359e-07	3.392641180010257e-05	0.00218461490196016	0.00010518219324111946	0.0	0.0	0.0	5.259114820389831e-07	1.182869690567178e-06	0.0	7.51413270116763e-05	5.259155911627807e-07	2.0227502897180374e-06	5.259898049675124e-07	5.259119978727141e-07	3.388220350804545e-05	0.0021817679878101326	0.00010504515096864782	0.0	0.0	0.0	5.252262708482705e-07	1.1813285332989235e-06	0.0	7.504344341461182e-05	5.252303814485689e-07	2.0201148670801032e-06	5.253046199598048e-07	5.252267868536481e-07	3.383829894339975e-05	0.0021789406340152187	0.0001049090501513995	0.0	0.0	0.0	5.245457669286875e-07	1.2102202697924222e-06	0.0	7.494623531859519e-05	5.245499009548877e-07	2.0174976337710917e-06	5.246241634544399e-07	5.24546283100724e-07	3.379469632413041e-05	0.002176132725799026	0.00010477388526655651	0.0	0.0	0.0	5.238699426662177e-07	1.1936076781733048e-06	0.0	7.48496913766923e-05	5.238740702412424e-07	2.014898284250328e-06	5.239483560229624e-07	5.238704590000002e-07	3.37513905941919e-05	0.002173343937531854	0.00010463964064322112	0.0	0.0	0.0	5.23198719706515e-07	1.1991030658490272e-06	0.0	7.475380635905636e-05	5.232028526791056e-07	2.0123166776383385e-06	5.232771610565824e-07	5.231992361972722e-07	3.37083794481033e-05	0.0021705741207078354	0.00010450630913750213	0.0	0.0	0.0	5.225320623302782e-07	1.1447926458120064e-06	0.0	7.465856726479283e-05	5.225361572399877e-07	2.0097524638249528e-06	5.226104875491933e-07	5.225325789733948e-07	3.366565708540267e-05	0.00216782290176133	0.00010437387277062889	0.0	0.0	0.0	5.218698806437879e-07	1.1859586423251754e-06	0.0	7.456397749522052e-05	5.218740077137705e-07	2.0072057343091915e-06	5.219483593101623e-07	5.218703974347805e-07	3.362322505776693e-05	0.0021650903805923763	0.00010424233635453217	0.0	0.0	0.0	5.212121987067835e-07	1.141901025486398e-06	0.0	7.447002162385591e-05	5.212162961030653e-07	2.004676073716153e-06	5.212906683541886e-07	5.212127156412561e-07	3.358107644890733e-05	0.0021623761118050515	0.00010411167844943299	0.0	0.0	0.0	5.205589093204066e-07	1.0925809655114338e-06	0.0	7.437669234765763e-05	5.205629712819409e-07	2.0021632854075116e-06	5.206373635600157e-07	5.205594263939988e-07	3.3539207982144804e-05	0.002159679884389739	0.00010398188889778805	0.0	0.0	0.0	5.199099616969485e-07	1.1390480222936517e-06	0.0	7.428399369359158e-05	5.199140614374638e-07	1.99966747779501e-06	5.199884731164161e-07	5.199104789053081e-07	3.349762146986104e-05	0.0021570018150538733	0.00010385297331828836	0.0	0.0	0.0	5.192653839298796e-07	1.1679214770145704e-06	0.0	7.419191702063973e-05	5.192695060811311e-07	1.9971884182305275e-06	5.193439365362732e-07	5.192659012686692e-07	3.345631304106422e-05	0.0021543416545097456	0.00010372491971151865	0.0	0.0	0.0	5.186251160221568e-07	1.1886210055842147e-06	0.0	7.410045551875436e-05	5.1862925753671e-07	1.994725923343781e-06	5.187037061492947e-07	5.186256334870728e-07	3.341527965673555e-05	0.002151699207036658	0.00010359771865789379	0.0	0.0	0.0	5.179891108759226e-07	1.1771395581174757e-06	0.0	7.400959906244451e-05	5.179932449170696e-07	1.9922797204917256e-06	5.180677110771049e-07	5.179896284627297e-07	3.337451679194835e-05	0.002149074181223775	0.00010347135613170635	0.0	0.0	0.0	5.173572983627186e-07	1.1636298651105217e-06	0.0	7.391934129551692e-05	5.173614237170135e-07	1.989849638500217e-06	5.174359068264332e-07	5.173578160672595e-07	3.3334021615001404e-05	0.002146466394697779	0.00010334582335629057	0.0	0.0	0.0	5.167296345992963e-07	1.1622181415389407e-06	0.0	7.382967750776503e-05	5.167337609533449e-07	1.9874355505104862e-06	5.168082604259166e-07	5.167301524174941e-07	3.329379202946675e-05	0.0021438757124381696	0.00010322111383404491	0.0	0.0	0.0	5.161060870977143e-07	1.1828477428881385e-06	0.0	7.374060428510702e-05	5.161102327178968e-07	1.9850373645677866e-06	5.161847479770486e-07	5.161066050255588e-07	3.325382651488972e-05	0.002141302036520936	0.00010309722285244745	0.0	0.0	0.0	5.154866322954072e-07	1.1594224158670407e-06	0.0	7.365211041962793e-05	5.154907605503612e-07	1.9826547789015664e-06	5.155652910244602e-07	5.154871503289324e-07	3.3214120044191334e-05	0.002138745043213643	0.0001029741348279326	0.0	0.0	0.0	5.148711922745659e-07	1.1282449352793647e-06	0.0	7.356418988343392e-05	5.1487530225083e-07	1.980287631204359e-06	5.149498473729256e-07	5.148717104098248e-07	3.317466991891374e-05	0.0021362045587367544	0.00010285184139586617	0.0	0.0	0.0	5.142597252120491e-07	1.1864886372917588e-06	0.0	7.347684548882531e-05	5.142638775038713e-07	1.9779359971860035e-06	5.143384367085587e-07	5.142602434451237e-07	3.313547740676557e-05	0.0021336806647218364	0.00010273034648650775	0.0	0.0	0.0	5.136522507591726e-07	1.167284003378667e-06	0.0	7.339006367518282e-05	5.136563913798008e-07	1.9755995117321835e-06	5.137309641070619e-07	5.136527690861635e-07	3.309653643324025e-05	0.002131172969976938	0.00010260963126993363	0.0	0.0	0.0	5.130486747663703e-07	1.1117509696900367e-06	0.0	7.33038349062989e-05	5.130527771191232e-07	1.9732779180754507e-06	5.131273628150245e-07	5.130491931834299e-07	3.3057842731864854e-05	0.0021286811997405872	0.00010248968252119746	0.0	0.0	0.0	5.124489311089662e-07	1.0808792860191666e-06	0.0	7.32181555321763e-05	5.124530091640209e-07	1.9709711179162965e-06	5.125276072825208e-07	5.124494496123034e-07	3.3019394680988524e-05	0.002126205249567474	0.00010237049521443123	0.0	0.0	0.0	5.11852994657683e-07	1.1333864258848481e-06	0.0	7.31330294701991e-05	5.118571149259096e-07	1.9686792166829668e-06	5.119317249313106e-07	5.118535132435686e-07	3.298119405868485e-05	0.0021237452339416697	0.00010225207486304169	0.0	0.0	0.0	5.112608929796236e-07	1.1140834181312135e-06	0.0	7.304844344648293e-05	5.112650014787381e-07	1.9664018569673344e-06	5.11339622844266e-07	5.112614116443978e-07	3.294323492010253e-05	0.0021213007700198448	0.0001021344030390872	0.0	0.0	0.0	5.106725339351342e-07	1.0966889882755018e-06	0.0	7.296439202950275e-05	5.106766307939821e-07	1.9641388925056317e-06	5.107512630007667e-07	5.106730526751921e-07	3.290551483870959e-05	0.0021188717015297245	0.00010201747222119782	0.0	0.0	0.0	5.100878799174096e-07	1.1177632298877547e-06	0.0	7.288087421543224e-05	5.100919958379159e-07	1.96189029624488e-06	5.101666383740765e-07	5.100883987291899e-07	3.2868033375482036e-05	0.002116458000188587	0.00010190128104923999	0.0	0.0	0.0	5.095069241258229e-07	1.116256545867991e-06	0.0	7.279788169533927e-05	5.095110384435725e-07	1.959655844465853e-06	5.095856908017021e-07	5.095074430058068e-07	3.283078680811754e-05	0.002114059426284329	0.0001017858179846896	0.0	0.0	0.0	5.089296088677855e-07	1.153217943810132e-06	0.0	7.271541393388921e-05	5.089337548574769e-07	1.957435522731946e-06	5.090084165363438e-07	5.089301278124844e-07	3.279377490928452e-05	0.002111675965165211	0.00010167108232376298	0.0	0.0	0.0	5.083559306244255e-07	1.1071341567816784e-06	0.0	7.263345623841168e-05	5.083600422252734e-07	1.955228935449331e-06	5.084347127293486e-07	5.083564496303981e-07	3.2756991094352e-05	0.0021093071927907065	0.0001015570536550129	0.0	0.0	0.0	5.077857873385529e-07	1.0802295310028572e-06	0.0	7.25520054631777e-05	5.077898785201687e-07	1.953035997899393e-06	5.078645573606606e-07	5.077863064024032e-07	3.272043396475858e-05	0.002106953019084901	0.00010144372764390494	0.0	0.0	0.0	5.072191573375451e-07	1.1556699604252881e-06	0.0	7.247106817192093e-05	5.072233096802592e-07	1.9508568867669e-06	5.072979963764716e-07	5.072196764559281e-07	3.2684106482895486e-05	0.002104613634801755	0.00010133111347494852	0.0	0.0	0.0	5.066560865440045e-07	1.0978985983950326e-06	0.0	7.239062434660891e-05	5.066601955725739e-07	1.948691063078708e-06	5.067348896506014e-07	5.066566057136294e-07	3.264799967198076e-05	0.002102288461855055	0.00010121918332094772	0.0	0.0	0.0	5.060964358219924e-07	1.1022132837243119e-06	0.0	7.231067586805043e-05	5.061005493563873e-07	1.9465385774472368e-06	5.061752503487563e-07	5.060969550396104e-07	3.2612114386725215e-05	0.0020999775552757835	0.00010110793983223754	0.0	0.0	0.0	5.055402184232213e-07	1.145537723239537e-06	0.0	7.223122222030832e-05	5.055443674148618e-07	1.94439941596143e-06	5.056190748594134e-07	5.05540737685619e-07	3.25764504036651e-05	0.002097680900665903	0.00010099738231666712	0.0	0.0	0.0	5.049874308869654e-07	1.1181841922767138e-06	0.0	7.21522502606605e-05	5.04991557745336e-07	1.9422732247647986e-06	5.05066271183543e-07	5.049879501909598e-07	3.254100182744119e-05	0.002095398118378061	0.00010088749249904347	0.0	0.0	0.0	5.044379818372811e-07	1.1169675618557953e-06	0.0	7.20737583784574e-05	5.04442109069623e-07	1.940159960479605e-06	5.045168280466237e-07	5.0443850117971e-07	3.2505767942606595e-05	0.002093129162332478	0.00010077826816204294	0.0	0.0	0.0	5.038918601875783e-07	1.148088930783887e-06	0.0	7.199574567113683e-05	5.038960150657856e-07	1.9380595987905955e-06	5.039707391307481e-07	5.038923795653075e-07	3.2470748353469084e-05	0.002090874007038794	0.00010066970807971533	0.0	0.0	0.0	5.033490598081406e-07	1.0968428836713946e-06	0.0	7.191819776620189e-05	5.033531751219615e-07	1.935971752728955e-06	5.034279038284694e-07	5.033495792180705e-07	3.243593661725194e-05	0.002088632237593198	0.00010056179228022557	0.0	0.0	0.0	5.028094808398315e-07	1.0893103715517013e-06	0.0	7.184111507581073e-05	5.028135921171153e-07	1.9338964333674568e-06	5.028883250249362e-07	5.028100002789012e-07	3.2401332933295947e-05	0.0020864038668190607	0.00010045452138256681	0.0	0.0	0.0	5.022731263776681e-07	1.0685023048807852e-06	0.0	7.176449120450632e-05	5.022772212760937e-07	1.93183346849379e-06	5.02351957951999e-07	5.022736458428692e-07	3.2366934445035965e-05	0.002084188710748697	0.00010034788653247858	0.0	0.0	0.0	5.017399521504036e-07	1.0992402846044904e-06	0.0	7.16883275266387e-05	5.017440722107088e-07	1.929782895076228e-06	5.018188122301683e-07	5.017404716387812e-07	3.2332741786481376e-05	0.00208198681019427	0.000100241889696611	0.0	0.0	0.0	5.012099679913484e-07	1.1203758621918102e-06	0.0	7.161261842168384e-05	5.012141055691576e-07	1.927744561761467e-06	5.012888485158328e-07	5.012104875000099e-07	3.229875244869279e-05	0.002079798003574443	0.00010013652309831276	0.0	0.0	0.0	5.006831350173e-07	1.1551651437526881e-06	0.0	7.153736080911353e-05	5.006872997803566e-07	1.925718385583598e-06	5.007620452453468e-07	5.006836545434044e-07	3.2264965059450506e-05	0.0020776222025124043	0.0001000317824844865	0.0	0.0	0.0	5.001594319628107e-07	1.0960069486129581e-06	0.0	7.146254039698702e-05	5.001635547941205e-07	1.923703981734038e-06	5.00238302375171e-07	5.001599515035569e-07	3.223137321260787e-05	0.0020754589944629374	9.992764799687313e-05	0.0	0.0	0.0	4.996387595366239e-07	1.13543820624528e-06	0.0	7.138816309154144e-05	4.996429119501249e-07	1.9217015092114326e-06	4.997176612489936e-07	4.99639279089251e-07	3.2197979565075244e-05	0.002073308550517724	9.982412787224502e-05	0.0	0.0	0.0	4.991211589226201e-07	1.0815708398727503e-06	0.0	7.131421469410986e-05	4.991252718541993e-07	1.919710585730415e-06	4.992000224761702e-07	4.991216784843841e-07	3.2164777746612636e-05	0.0020711704604493677	9.972120236322325e-05	0.0	0.0	0.0	4.986065313839221e-07	1.1145563100833629e-06	0.0	7.12407002411122e-05	4.986106697587789e-07	1.9177313468772067e-06	4.98685421311658e-07	4.986070509520976e-07	3.2131770023823365e-05	0.0020690448702148007	9.961887849665421e-05	0.0	0.0	0.0	4.980949120547812e-07	1.0696781516353424e-06	0.0	7.116760703661002e-05	4.98099016789811e-07	1.915763450828459e-06	4.981737688839052e-07	4.980954316266615e-07	3.209895070133713e-05	0.00206693141304579	9.951713861727042e-05	0.0	0.0	0.0	4.97586212658879e-07	1.1191612862144418e-06	0.0	7.109494118104253e-05	4.975903556473776e-07	1.9138070618151785e-06	4.976651078960074e-07	4.975867322317762e-07	3.206632252755142e-05	0.002064830265921418	9.941599124577906e-05	0.0	0.0	0.0	4.970804757997847e-07	1.1450677612835882e-06	0.0	7.102269858522798e-05	4.970846576978101e-07	1.9118620697076183e-06	4.971594097237581e-07	4.970809953710448e-07	3.203388368682617e-05	0.0020627413119010223	9.931543075517806e-05	0.0	0.0	0.0	4.965776733425624e-07	1.0995626874436389e-06	0.0	7.095086215761187e-05	4.965818033034361e-07	1.9099280143609727e-06	4.96656554726253e-07	4.965781929096057e-07	3.200162650036142e-05	0.002060664056499256	9.921543334086636e-05	0.0	0.0	0.0	4.960776862641905e-07	1.0984555790528801e-06	0.0	7.087943529473312e-05	4.960818162285454e-07	1.9080049871760475e-06	4.961565666793452e-07	4.96078205824421e-07	3.1969552516521526e-05	0.002058598599403725	9.911600380445652e-05	0.0	0.0	0.0	4.955805385728166e-07	1.1291521227712562e-06	0.0	7.080841791984966e-05	4.955846959281405e-07	1.90609298605649e-06	4.956594450458952e-07	4.955810581237224e-07	3.193766171558498e-05	0.0020565449393305313	9.901714208587469e-05	0.0	0.0	0.0	4.950862299681239e-07	1.1218494063734751e-06	0.0	7.073780147858661e-05	4.950903825145994e-07	1.904191780665102e-06	4.95165129945327e-07	4.950867495072467e-07	3.1905950268089566e-05	0.002054502829663992	9.891883631461603e-05	0.0	0.0	0.0	4.945947010976299e-07	1.1207356215447947e-06	0.0	7.066758277218907e-05	4.945988535905041e-07	1.902301284857804e-06	4.946735989863999e-07	4.945952206225521e-07	3.1874416747291956e-05	0.002052472178517565	9.882108206845824e-05	0.0	0.0	0.0	4.941059298502569e-07	1.139990412292134e-06	0.0	7.059775983657662e-05	4.941100954028307e-07	1.9004214457382282e-06	4.941848384205818e-07	4.941064493585957e-07	3.184306027776545e-05	0.0020504529295105765	9.872387663403977e-05	0.0	0.0	0.0	4.936199026592208e-07	1.0950168953167582e-06	0.0	7.052832257516114e-05	4.936240372709848e-07	1.8985519914578134e-06	4.936987775717874e-07	4.936204221486159e-07	3.1811876333183805e-05	0.0020484447911557125	9.862720598026175e-05	0.0	0.0	0.0	4.931365493690522e-07	1.0806176500382346e-06	0.0	7.045927001194718e-05	4.931406723605566e-07	1.8966928957303007e-06	4.932154096080655e-07	4.931370688371694e-07	3.178086447972712e-05	0.0020464477355122274	9.853106876260033e-05	0.0	0.0	0.0	4.926558632571483e-07	1.1224884382313014e-06	0.0	7.039060492630746e-05	4.926600201246987e-07	1.8948442333754436e-06	4.927347539850424e-07	4.926563827016688e-07	3.17500259709051e-05	0.00204446184329679	9.843546886733789e-05	0.0	0.0	0.0	4.921778637549405e-07	1.1069969726420535e-06	0.0	7.032231669257178e-05	4.921820061809405e-07	1.8930057183067419e-06	4.922567363230461e-07	4.921783831735663e-07	3.171935604259718e-05	0.0020424868077090715	9.834039152620399e-05	0.0	0.0	0.0	4.917024770211024e-07	1.0559501932428812e-06	0.0	7.025439822565201e-05	4.917065809294112e-07	1.8911771597553457e-06	4.9178130702649e-07	4.917029964115599e-07	3.168885152368392e-05	0.0020405224245297273	9.824582690946707e-05	0.0	0.0	0.0	4.912296539070129e-07	1.0642233653885563e-06	0.0	7.01868525764407e-05	4.912337657211592e-07	1.8893586398405356e-06	4.913084874516575e-07	4.912301732670655e-07	3.1658513795183456e-05	0.0020385687826812754	9.815177929908969e-05	0.0	0.0	0.0	4.907594158225249e-07	1.0970153775718665e-06	0.0	7.011967869550667e-05	4.907635532046778e-07	1.8875501302871381e-06	4.908382702525691e-07	4.907599351499771e-07	3.162834239716706e-05	0.0020366258525351824	9.805824727010825e-05	0.0	0.0	0.0	4.902917556428615e-07	1.1141970396094567e-06	0.0	7.005287141155443e-05	4.9029590717488e-07	1.8857514918446546e-06	4.903706192301987e-07	4.902922749355577e-07	3.159833501782781e-05	0.0020346934852090216	9.796522365665133e-05	0.0	0.0	0.0	4.89826637538702e-07	1.116042228816149e-06	0.0	6.998642581182096e-05	4.898307932374209e-07	1.8839625922270092e-06	4.899054999952399e-07	4.898271567945235e-07	3.1568489460603606e-05	0.002032771539242681	9.787270165004776e-05	0.0	0.0	0.0	4.893640274667241e-07	1.0835896971007451e-06	0.0	6.992033390481922e-05	4.893681554474872e-07	1.8821832162617267e-06	4.894428566073144e-07	4.893645466835858e-07	3.15388021437067e-05	0.0020308597839746516	9.778067014721783e-05	0.0	0.0	0.0	4.889038699115523e-07	1.092867610061487e-06	0.0	6.98545974752394e-05	4.889080062937294e-07	1.8804134119819635e-06	4.889827015592831e-07	4.889043890873923e-07	3.150927387563532e-05	0.0020289582714628617	9.768913165502002e-05	0.0	0.0	0.0	4.884461774075048e-07	1.1269323976233466e-06	0.0	6.978921579864826e-05	4.884503407020607e-07	1.8786531598719155e-06	4.885250297801342e-07	4.884466965402866e-07	3.1479904334891844e-05	0.002027066981000313	9.759808517707973e-05	0.0	0.0	0.0	4.879909449727218e-07	1.1057717715593192e-06	0.0	6.97241797430893e-05	4.879950947463167e-07	1.8769022140616546e-06	4.880697773461893e-07	4.879914640604224e-07	3.145068942694709e-05	0.002025185648907303	9.750751802077858e-05	0.0	0.0	0.0	4.875381091441327e-07	1.0965613589812286e-06	0.0	6.965948654772719e-05	4.875422490988648e-07	1.8751605002140864e-06	4.876169249316146e-07	4.875386281847504e-07	3.142162791598038e-05	0.002023314195597378	9.741742635534967e-05	0.0	0.0	0.0	4.870876507679168e-07	1.1163415048879338e-06	0.0	6.959513695338406e-05	4.87091808941599e-07	1.8734280382594659e-06	4.871664777221911e-07	4.870881697594635e-07	3.1392720143055235e-05	0.002021452643025925	9.732781123870094e-05	0.0	0.0	0.0	4.866395751336445e-07	1.1058974183510378e-06	0.0	6.953112381927205e-05	4.866437242865773e-07	1.8717046359364144e-06	4.867183857324208e-07	4.866400940741625e-07	3.136396290782201e-05	0.002019600785095291	9.723866275018028e-05	0.0	0.0	0.0	4.861938326380766e-07	1.0785433968874326e-06	0.0	6.946744258706757e-05	4.861979632211369e-07	1.8699901705038038e-06	4.8627261705407e-07	4.861943515256304e-07	3.133535417252279e-05	0.0020177584905720475	9.714997457338753e-05	0.0	0.0	0.0	4.857503916992449e-07	1.0431678972889578e-06	0.0	6.940408839787757e-05	4.857544917294608e-07	1.8682845111314716e-06	4.858291376749116e-07	4.857509105319311e-07	3.130689176254816e-05	0.0020159256194117745	9.706173996754545e-05	0.0	0.0	0.0	4.853092186132886e-07	1.1179517424682095e-06	0.0	6.934107346185216e-05	4.8531339527277e-07	1.8665879865161587e-06	4.853880330660655e-07	4.853097373892293e-07	3.127858117886703e-05	0.0020141025258414223	9.697397598699036e-05	0.0	0.0	0.0	4.848703986519565e-07	1.0838514479298254e-06	0.0	6.9278377487891e-05	4.848745318188122e-07	1.8649000503801165e-06	4.849491611897913e-07	4.848709173693405e-07	3.125041329971765e-05	0.0020122886224596716	9.688665435347724e-05	0.0	0.0	0.0	4.844337904239837e-07	1.110259221187693e-06	0.0	6.921600688638293e-05	4.84437946231325e-07	1.8632208752759396e-06	4.845125669188735e-07	4.844343090809607e-07	3.1222391018893093e-05	0.0020104840956026828	9.67997840388764e-05	0.0	0.0	0.0	4.839994387887775e-07	1.1027653280148454e-06	0.0	6.915395470859249e-05	4.840035898670275e-07	1.8615502741140303e-06	4.84078201612179e-07	4.83999957383553e-07	3.119451122143559e-05	0.0020086887446726367	9.671335538718865e-05	0.0	0.0	0.0	4.835672954663604e-07	1.1156759823247184e-06	0.0	6.909221978638937e-05	4.83571454545825e-07	1.859888215432399e-06	4.836460570928181e-07	4.83567813997158e-07	3.116677338839536e-05	0.0020069025362455944	9.662736679006933e-05	0.0	0.0	0.0	4.831373524150294e-07	1.1129486762296689e-06	0.0	6.903080019271052e-05	4.831415267702967e-07	1.8582346473176745e-06	4.832161198714049e-07	4.831378708800926e-07	3.1139176669692094e-05	0.0020051254155648212	9.65418156133656e-05	0.0	0.0	0.0	4.827095964640751e-07	1.0938044423662065e-06	0.0	6.896968660683993e-05	4.827137413015106e-07	1.8565893188510504e-06	4.827883247028848e-07	4.827101148617026e-07	3.1111716868866576e-05	0.0020033571124028105	9.645668884723492e-05	0.0	0.0	0.0	4.822839625642432e-07	1.0679124877870286e-06	0.0	6.890887703997585e-05	4.822880842109071e-07	1.8549521764609568e-06	4.823626576656945e-07	4.822844808926927e-07	3.10843931066578e-05	0.002001597570125064	9.637198376696018e-05	0.0	0.0	0.0	4.818604370919984e-07	1.0978917483275362e-06	0.0	6.884837580807223e-05	4.818645857060595e-07	1.853323336330258e-06	4.819391489715399e-07	4.81860955349577e-07	3.105720732957243e-05	0.001999846914072114	9.62877064073344e-05	0.0	0.0	0.0	4.814390502213366e-07	1.0761812313978452e-06	0.0	6.878817344235009e-05	4.814431795026888e-07	1.8517025435193458e-06	4.815177323389884e-07	4.814395684063828e-07	3.103015529145241e-05	0.001998104870800178	9.620384360565888e-05	0.0	0.0	0.0	4.81019736138784e-07	1.0899752844625845e-06	0.0	6.872827183783798e-05	4.810238788617706e-07	1.850089849031854e-06	4.810984210332692e-07	4.810202542496557e-07	3.1003237850059975e-05	0.0019963714955398056	9.612039802148995e-05	0.0	0.0	0.0	4.80602508142147e-07	1.1088357097710866e-06	0.0	6.866866811166404e-05	4.806066636010264e-07	1.848485175243579e-06	4.806811948742948e-07	4.806030261772265e-07	3.0976453715894116e-05	0.00199464670524676	9.603736565773235e-05	0.0	0.0	0.0	4.801873462459671e-07	1.065219004930471e-06	0.0	6.860935316106771e-05	4.801914699972799e-07	1.846888277065277e-06	4.802659901427675e-07	4.801878642036548e-07	3.094979880836112e-05	0.0019929302371378774	9.595473386502327e-05	0.0	0.0	0.0	4.797741872034541e-07	1.105201357322789e-06	0.0	6.855033542771264e-05	4.797783571353363e-07	1.845299381746013e-06	4.798528659303814e-07	4.797747050821746e-07	3.0923276930591145e-05	0.001991222336110273	9.587251443398423e-05	0.0	0.0	0.0	4.793630899677614e-07	1.0986378699724783e-06	0.0	6.849160268964517e-05	4.793672394674944e-07	1.8437181602563304e-06	4.794417366834192e-07	4.793636077659845e-07	3.089688258305882e-05	0.0019895226480236066	9.579069031523866e-05	0.0	0.0	0.0	4.789539692919642e-07	1.1050322477356682e-06	0.0	6.843315571786189e-05	4.789581223847236e-07	1.8421446333305636e-06	4.790326077988983e-07	4.78954487008118e-07	3.087061612408496e-05	0.001987831195941108	9.570926262045846e-05	0.0	0.0	0.0	4.785468307344654e-07	1.0422139535725342e-06	0.0	6.83749843031041e-05	4.785509344191609e-07	1.8405785260922328e-06	4.786254078120298e-07	4.785473483670218e-07	3.0844472975709926e-05	0.0019861476850513878	9.562821715841033e-05	0.0	0.0	0.0	4.781416033391206e-07	1.0894186205842572e-06	0.0	6.831709860181185e-05	4.781457466624918e-07	1.8390201119708091e-06	4.782202078179175e-07	4.78142120886573e-07	3.081845770505598e-05	0.0019844724094557615	9.554756808766258e-05	0.0	0.0	0.0	4.777383578987961e-07	1.0949142060430104e-06	0.0	6.825949086529897e-05	4.777425048713009e-07	1.8374691823377004e-06	4.778169535757769e-07	4.77738875359663e-07	3.0792566838065444e-05	0.001982805145431395	9.546730463901108e-05	0.0	0.0	0.0	4.773370405674898e-07	1.0670118604447772e-06	0.0	6.820215462777392e-05	4.773411637828249e-07	1.8359255631052974e-06	4.774155998250825e-07	4.77337557940308e-07	3.0766797476714666e-05	0.001981145706350176	9.538741782895889e-05	0.0	0.0	0.0	4.769376064277358e-07	1.0451207632017643e-06	0.0	6.814508848669348e-05	4.769417135749853e-07	1.8343892164962567e-06	4.770161367480615e-07	4.769381237110613e-07	3.074114899852172e-05	0.001979494052119379	9.530790572833526e-05	0.0	0.0	0.0	4.7654004583370664e-07	1.0571280736075747e-06	0.0	6.808829380968749e-05	4.765441638185865e-07	1.8328601793212967e-06	4.7661857391814126e-07	4.765405630261213e-07	3.071562202337006e-05	0.0019778502226520506	9.522877025919916e-05	0.0	0.0	0.0	4.7614436839571806e-07	1.0433825331577486e-06	0.0	6.803176483161872e-05	4.7614847415437785e-07	1.8313382963524423e-06	4.762228709793842e-07	4.7614488549582494e-07	3.069021396830386e-05	0.0019762140516089485	9.515000341479397e-05	0.0	0.0	0.0	4.757505340800071e-07	1.0553766725202192e-06	0.0	6.79755024200867e-05	4.757546506526429e-07	1.8298235909368579e-06	4.758290340050073e-07	4.757510510864294e-07	3.066492522801506e-05	0.001974585564402103	9.507160641903365e-05	0.0	0.0	0.0	4.753585490061626e-07	1.0358492255262682e-06	0.0	6.791949999080235e-05	4.7536264722121823e-07	1.8283158857969346e-06	4.754370169050023e-07	4.75359065917542e-07	3.063975284988769e-05	0.00197296457088914	9.499357011908218e-05	0.0	0.0	0.0	4.749683674100177e-07	1.0344205380767077e-06	0.0	6.786375769376767e-05	4.749724649071823e-07	1.8268151849598184e-06	4.750468207294031e-07	4.749688842250097e-07	3.0614696906720444e-05	0.0019713510757529197	9.491589474100813e-05	0.0	0.0	0.0	4.745799904219348e-07	1.0527800151538459e-06	0.0	6.780827568397414e-05	4.74584104792793e-07	1.8253214925879674e-06	4.746584465631693e-07	4.745805071392144e-07	3.058975747316991e-05	0.0019697450837963034	9.483858051661208e-05	0.0	0.0	0.0	4.741934192009352e-07	1.0776133807433401e-06	0.0	6.775305171286653e-05	4.7419755113641593e-07	1.823834748136586e-06	4.742718786664269e-07	4.741939358191957e-07	3.056493354305045e-05	0.0019681465302209817	9.476162432696707e-05	0.0	0.0	0.0	4.738086381523966e-07	1.0382642249618585e-06	0.0	6.769807657239266e-05	4.7381273947938117e-07	1.8223547036876512e-06	4.7388705258282597e-07	4.7380915467034376e-07	3.054022098629919e-05	0.0019665551490602256	9.468501336919948e-05	0.0	0.0	0.0	4.7342558326196706e-07	1.090576839833215e-06	0.0	6.764336056702681e-05	4.7342974194637195e-07	1.8208816366436132e-06	4.7350404044373323e-07	4.7342609967832273e-07	3.0515624442785195e-05	0.001964971239094086	9.460876202784611e-05	0.0	0.0	0.0	4.7304432645237746e-07	1.0063230882964356e-06	0.0	6.75888808989668e-05	4.7304839896021955e-07	1.8194149332463303e-06	4.731226826644814e-07	4.730448427659104e-07	3.0491133662021897e-05	0.0019633941402380315	9.453283852538678e-05	0.0	0.0	0.0	4.7266470883597623e-07	1.0240034955591319e-06	0.0	6.753464996372285e-05	4.7266879728110836e-07	1.8179549271885943e-06	4.7274306601370096e-07	4.726652250454049e-07	3.0466754226009524e-05	0.0019618242119392192	9.445726016719781e-05	0.0	0.0	0.0	4.7228681693970396e-07	1.0701868246454743e-06	0.0	6.748066884293739e-05	4.722909444778109e-07	1.8165016475809952e-06	4.723651980629075e-07	4.7228733304380554e-07	3.0442486625700514e-05	0.0019602614858083957	9.438202847561323e-05	0.0	0.0	0.0	4.7191065837525e-07	1.0752218034741465e-06	0.0	6.742693030237482e-05	4.7191478990867884e-07	1.815054899647909e-06	4.71989028172466e-07	4.7191117437282056e-07	3.0418327616719956e-05	0.00195870575291478	9.430713339335045e-05	0.0	0.0	0.0	4.7153618285621507e-07	1.0217957345132938e-06	0.0	6.737342513883476e-05	4.715402691493309e-07	1.8136144356032002e-06	4.716144919199879e-07	4.715366987460649e-07	3.0394273070548494e-05	0.0019571567473916428	9.423256212227499e-05	0.0	0.0	0.0	4.711633263919407e-07	1.0735190542152934e-06	0.0	6.732016393312359e-05	4.7116745626165535e-07	1.8121805403001837e-06	4.7124166337114355e-07	4.711638421728936e-07	3.0370327745195243e-05	0.001955614775632477	9.415832941272816e-05	0.0	0.0	0.0	4.7079216273415925e-07	1.0443773455682644e-06	0.0	6.726713494858064e-05	4.7079626908724977e-07	1.810752897744958e-06	4.7087046036932135e-07	4.70792678405065e-07	3.034648637409803e-05	0.0019540794984847917	9.408441893860699e-05	0.0	0.0	0.0	4.704226102523676e-07	1.0853489344883512e-06	0.0	6.721434380679771e-05	4.704267469749257e-07	1.8093316592790416e-06	4.705009222656798e-07	4.704231258120876e-07	3.032275148585152e-05	0.0019525510787776097	9.401083853887518e-05	0.0	0.0	0.0	4.700547081414004e-07	1.0828117576325845e-06	0.0	6.716178613172091e-05	4.7005885928512723e-07	1.807916707057795e-06	4.7013301842789233e-07	4.7005522358881246e-07	3.0299121129267687e-05	0.0019510293908478753	9.3937582165839e-05	0.0	0.0	0.0	4.696884261628384e-07	1.0701585859942483e-06	0.0	6.710945429004284e-05	4.6969255259138137e-07	1.806507835594965e-06	4.6976669542275995e-07	4.696889414968694e-07	3.0275591864117792e-05	0.0019495142131681974	9.386463915386617e-05	0.0	0.0	0.0	4.693237109884739e-07	1.0665469071769728e-06	0.0	6.705734904192585e-05	4.693278322082953e-07	1.8051050653311716e-06	4.6940195857146504e-07	4.693242262080048e-07	3.0252164044411062e-05	0.0019480055685236312	9.379201060130138e-05	0.0	0.0	0.0	4.6896056811007636e-07	1.0403142552272561e-06	0.0	6.700546638180951e-05	4.6896467009444824e-07	1.8037082884147295e-06	4.690387798351022e-07	4.6896108321403405e-07	3.0228835876334256e-05	0.001946503341394019	9.371969094766454e-05	0.0	0.0	0.0	4.685989697252623e-07	1.0376101414009817e-06	0.0	6.695380627987935e-05	4.686030660392733e-07	1.8023175040357163e-06	4.686771590049829e-07	4.685994847125903e-07	3.0205607350082038e-05	0.0019450075311445473	9.364768016281754e-05	0.0	0.0	0.0	4.6823891568335436e-07	1.066855966546773e-06	0.0	6.690237137701049e-05	4.682430385256489e-07	1.8009327832820376e-06	4.6831711456725576e-07	4.6823943055300945e-07	3.0182479658016377e-05	0.001943518214553209	9.357598194355831e-05	0.0	0.0	0.0	4.678804244683656e-07	1.0778031196143336e-06	0.0	6.685115919012327e-05	4.6788457016581055e-07	1.7995540592775096e-06	4.679586291404066e-07	4.6788093921932817e-07	3.0159451696775073e-05	0.0019420353205561723	9.350459287029799e-05	0.0	0.0	0.0	4.6752347898239343e-07	1.0040249951803428e-06	0.0	6.680015346759224e-05	4.675275472057172e-07	1.7981808945067876e-06	4.6760158896300634e-07	4.675239936136857e-07	3.0136516155008245e-05	0.001940558378339854	9.3433490276827e-05	0.0	0.0	0.0	4.671679658943391e-07	1.0174323010927155e-06	0.0	6.674936507734538e-05	4.671720457131901e-07	1.7968135815382078e-06	4.672460701106041e-07	4.6716848040493195e-07	3.011367792715992e-05	0.0019390877030766173	9.336268933697732e-05	0.0	0.0	0.0	4.6681396107341473e-07	1.0355523614850087e-06	0.0	6.669879285420874e-05	4.6681805752976494e-07	1.7954520889930005e-06	4.6689206442699793e-07	4.66814475462332e-07	3.009093649422114e-05	0.0019376232613400567	9.329218844212145e-05	0.0	0.0	0.0	4.6646145647649817e-07	1.0745344120309562e-06	0.0	6.664843904450312e-05	4.6646559837374735e-07	1.7940964773260282e-06	4.6653958763647536e-07	4.664619707427785e-07	3.006829287608831e-05	0.001936165118797521	9.322199075475155e-05	0.0	0.0	0.0	4.661104679160911e-07	1.0419166881344401e-06	0.0	6.659828909649048e-05	4.661145663903408e-07	1.7927463547882717e-06	4.661885378768182e-07	4.6611098205881357e-07	3.0045740524873465e-05	0.0019347128537997025	9.315207597540466e-05	0.0	0.0	0.0	4.6576089389482754e-07	1.0553993290864627e-06	0.0	6.654834926118227e-05	4.657650053295156e-07	1.7914018896486547e-06	4.658389589051566e-07	4.657614079130214e-07	3.0023282260003602e-05	0.0019332666478964716	9.308245284521574e-05	0.0	0.0	0.0	4.6541277811842855e-07	1.0737903866813921e-06	0.0	6.649861764866873e-05	4.654169019612008e-07	1.7900630310222717e-06	4.654908374921269e-07	4.6541329201116804e-07	3.000091723527066e-05	0.0019318264465926116	9.301311874111381e-05	0.0	0.0	0.0	4.6506610747154756e-07	1.0134211213367513e-06	0.0	6.644908358026622e-05	4.6507018153280965e-07	1.7887294913991243e-06	4.651440988869565e-07	4.6506662123791593e-07	2.9978640658888302e-05	0.0019303919413098634	9.294405880878104e-05	0.0	0.0	0.0	4.647208076826064e-07	1.0560867492154969e-06	0.0	6.63997574323602e-05	4.6472491667644283e-07	1.7874015501333765e-06	4.647988157243617e-07	4.6472132132169763e-07	2.995645719479638e-05	0.001928963432386121	9.287528750677923e-05	0.0	0.0	0.0	4.6437695104443173e-07	1.0062820684858733e-06	0.0	6.635062657725425e-05	4.6438101899773553e-07	1.7860788672466882e-06	4.64454899610471e-07	4.643774645553574e-07	2.9934361173765176e-05	0.0019275405547408667	9.280678726054921e-05	0.0	0.0	0.0	4.640344496842301e-07	1.0635067113415086e-06	0.0	6.630170198755707e-05	4.64038565302063e-07	1.7847617381442723e-06	4.641124273535654e-07	4.640349630661044e-07	2.9912357528041377e-05	0.0019261236259895096	9.273857336044717e-05	0.0	0.0	0.0	4.6369338005380197e-07	1.004567625569757e-06	0.0	6.625296796589508e-05	4.6369744570825284e-07	1.7834497402062453e-06	4.6377128907202675e-07	4.636938933057586e-07	2.9890439208824366e-05	0.0019247121922128622	9.2670623955155e-05	0.0	0.0	0.0	4.6335363289655555e-07	1.0499445654852841e-06	0.0	6.620443553269493e-05	4.633577373561172e-07	1.7821431701241079e-06	4.63431561908864e-07	4.6335414601772637e-07	2.986861117034157e-05	0.0019233065724413325	9.260295440320606e-05	0.0	0.0	0.0	4.6301528500517815e-07	1.00838831241783e-06	0.0	6.615609223165854e-05	4.6301935305145355e-07	1.7808416925355395e-06	4.630931586699913e-07	4.6301579799471666e-07	2.9846867819671903e-05	0.0019219064065090343	9.253554736655106e-05	0.0	0.0	0.0	4.6267824968942443e-07	1.0138740912313538e-06	0.0	6.61079423455389e-05	4.62682322771113e-07	1.7795454227360556e-06	4.6275610933469667e-07	4.6267876254648413e-07	2.9825211084485415e-05	0.0019205118185472007	9.246840882130414e-05	0.0	0.0	0.0	4.6234255682988143e-07	1.0018736460866358e-06	0.0	6.605998189807778e-05	4.6234661868085453e-07	1.7782542536708723e-06	4.6242038606917486e-07	4.623430695536331e-07	2.980363918035393e-05	0.0019191226936436003	9.240153323580715e-05	0.0	0.0	0.0	4.620081787682622e-07	1.0011490668519264e-06	0.0	6.601221071775812e-05	4.620122395781596e-07	1.7769681807148665e-06	4.6208598767282064e-07	4.6200869135787953e-07	2.9782152034085635e-05	0.0019177390270813063	9.23349203834417e-05	0.0	0.0	0.0	4.616751143714884e-07	1.0241526758659934e-06	0.0	6.596463028156275e-05	4.616791957998698e-07	1.7756872436250665e-06	4.6175292448452766e-07	4.6167562682615925e-07	2.9760750312895456e-05	0.001916360861822966	9.226857233286553e-05	0.0	0.0	0.0	4.6134337398286324e-07	1.0376448181865871e-06	0.0	6.591723708980013e-05	4.6134746284751606e-07	1.7744113481765746e-06	4.614211720064596e-07	4.6134388630179e-07	2.9739432446645528e-05	0.0019149880967556517	9.220248421674231e-05	0.0	0.0	0.0	4.6101293326570986e-07	1.0100134705345498e-06	0.0	6.587002519394032e-05	4.6101699907966927e-07	1.7731403342100026e-06	4.610906885989187e-07	4.6101344544809946e-07	2.9718195767909383e-05	0.0019136205601024948	9.213664776630526e-05	0.0	0.0	0.0	4.606837508762069e-07	1.0612249977975783e-06	0.0	6.582300470711374e-05	4.6068787528128874e-07	1.771874473975005e-06	4.60761545053867e-07	4.6068426292127906e-07	2.969704483076211e-05	0.001912258545118593	9.207107710013724e-05	0.0	0.0	0.0	4.603558974073163e-07	1.062123287367809e-06	0.0	6.577616338898768e-05	4.603600057782045e-07	1.7706134379557646e-06	4.60433655688918e-07	4.6035640931433803e-07	2.9675974123500996e-05	0.001910901696883127	9.200575513082932e-05	0.0	0.0	0.0	4.600292874219371e-07	1.042411721833162e-06	0.0	6.572949991933808e-05	4.60033381322429e-07	1.7693571905829252e-06	4.6010701126254863e-07	4.60029799190119e-07	2.9654983065562488e-05	0.001909549977998158	9.194068005951714e-05	0.0	0.0	0.0	4.597039119257911e-07	1.0606190438105792e-06	0.0	6.568301661334055e-05	4.5970801811920463e-07	1.7681057941843162e-06	4.597816279809945e-07	4.5970442355438817e-07	2.9634072698289816e-05	0.0019082034555210818	9.187585511449462e-05	0.0	0.0	0.0	4.5937978706035464e-07	1.006435488370939e-06	0.0	6.563670365779945e-05	4.5938384747500756e-07	1.7668589845540439e-06	4.594574371518949e-07	4.5938029854862805e-07	2.961323861755883e-05	0.0019068618458387375	9.18112666431286e-05	0.0	0.0	0.0	4.5905684456246976e-07	1.0432153163649824e-06	0.0	6.559057052507529e-05	4.590609356939024e-07	1.7656170167076765e-06	4.591345050817902e-07	4.590573559096883e-07	2.959248508123713e-05	0.001905525423139443	9.174692784514606e-05	0.0	0.0	0.0	4.587351504307878e-07	1.051361433321515e-06	0.0	6.554461239710503e-05	4.5873924904843617e-07	1.764379760924214e-06	4.5881279804424593e-07	4.587356616362373e-07	2.9571809927569726e-05	0.0019041940482117433	9.168283201922157e-05	0.0	0.0	0.0	4.5841467115868775e-07	1.050626938040601e-06	0.0	6.549882657703443e-05	4.584187686598849e-07	1.763147144593159e-06	4.584922971612885e-07	4.5841518222165957e-07	2.9551211947381282e-05	0.0019028676431870636	9.161897541703801e-05	0.0	0.0	0.0	4.580953880045901e-07	1.0036215595533098e-06	0.0	6.545320584534931e-05	4.58099443991374e-07	1.7619189733419092e-06	4.5817295189631977e-07	4.5809589892438214e-07	2.9530687899902277e-05	0.001901545999369633	9.15553479922736e-05	0.0	0.0	0.0	4.577772507368892e-07	1.0373086895998345e-06	0.0	6.540775903496778e-05	4.5778133687015466e-07	1.7606954849675e-06	4.578548240797889e-07	4.5777776151280247e-07	2.9510241757143324e-05	0.0019002293725383162	9.149196205858927e-05	0.0	0.0	0.0	4.574603209239109e-07	1.0148028486113219e-06	0.0	6.536247769167333e-05	4.5746438811629715e-07	1.7594764518548054e-06	4.5753785453218345e-07	4.574608315552679e-07	2.9489869723799485e-05	0.0018989175182872182	9.142880585059209e-05	0.0	0.0	0.0	4.571445397386936e-07	9.956026047560952e-07	0.0	6.531736046974226e-05	4.571485883088049e-07	1.7582618377691986e-06	4.572220338334438e-07	4.5714505022481904e-07	2.9469571197520088e-05	0.0018976103978251427	9.136587750113193e-05	0.0	0.0	0.0	4.568298978454931e-07	1.0010585340495635e-06	0.0	6.527240935092815e-05	4.5683395131766677e-07	1.757051696056728e-06	4.569073758558613e-07	4.568304081857191e-07	2.944934707265557e-05	0.0018963080687410586	9.130317978302178e-05	0.0	0.0	0.0	4.5651640910839095e-07	1.0462763771754366e-06	0.0	6.522762757075584e-05	4.5652049979012946e-07	1.7558461138221512e-06	4.565939032481194e-07	4.565169193020656e-07	2.942919880460429e-05	0.001895010624755386	9.124071720818486e-05	0.0	0.0	0.0	4.562040960870125e-07	9.94110038905651e-07	0.0	6.518300191546718e-05	4.562081412300372e-07	1.7546447353110272e-06	4.5628152351391053e-07	4.562046061334935e-07	2.9409120460354842e-05	0.0018937176838015194	9.117847138429449e-05	0.0	0.0	0.0	4.558928668197249e-07	1.0253856668177301e-06	0.0	6.513854112054233e-05	4.5589693678305533e-07	1.7534477956989185e-06	4.559702978016143e-07	4.5589337671837013e-07	2.9389115967241492e-05	0.0018924294987821932	9.111645448644818e-05	0.0	0.0	0.0	4.555827821820337e-07	9.872255770145058e-07	0.0	6.509423582022404e-05	4.5558682088791443e-07	1.7522550428270715e-06	4.556601605509365e-07	4.555832919322193e-07	2.9369181121806195e-05	0.0018911457990067025	9.105465348406078e-05	0.0	0.0	0.0	4.5527377702101993e-07	9.92082793536301e-07	0.0	6.505008960665187e-05	4.5527781868795355e-07	1.7510665734005913e-06	4.553511369068663e-07	4.552742866221288e-07	2.9349317539886912e-05	0.0018898666885269675	9.099307338644078e-05	0.0	0.0	0.0	4.549658763832363e-07	9.856599823785153e-07	0.0	6.500609994915013e-05	4.5496991246724445e-07	1.749882319281261e-06	4.550432091546814e-07	4.5496638583466184e-07	2.9329524087539723e-05	0.0018885920943184904	9.09317106785321e-05	0.0	0.0	0.0	4.546590626934115e-07	1.042019589116855e-06	0.0	6.496227315310341e-05	4.54663146361122e-07	1.7487024502203045e-06	4.5473642143209104e-07	4.5465957199455554e-07	2.9309803600358176e-05	0.001887322198980045	9.087057415099272e-05	0.0	0.0	0.0	4.5435337990485085e-07	9.900771688793719e-07	0.0	6.491859460143245e-05	4.5435741805085687e-07	1.7475265726841695e-06	4.5443067141953433e-07	4.5435388905513127e-07	2.9290149513937478e-05	0.0018860565797865767	9.080964345408359e-05	0.0	0.0	0.0	4.540487262688548e-07	1.0345244928903154e-06	0.0	6.487507510937978e-05	4.5405280323995413e-07	1.746354977840098e-06	4.5412603482373146e-07	4.540492352676851e-07	2.9270566690457566e-05	0.0018847955498408613	9.074893366099679e-05	0.0	0.0	0.0	4.537451771514061e-07	1.0281721581413528e-06	0.0	6.483170699307418e-05	4.5374924814080326e-07	1.7451874588126507e-06	4.5382245785758734e-07	4.5374568599822157e-07	2.9251051680613936e-05	0.0018835388870181947	9.06884340789483e-05	0.0	0.0	0.0	4.5344267908858715e-07	9.934281596638702e-07	0.0	6.478848524487474e-05	4.534467176994154e-07	1.7440238807787803e-06	4.5351990546761934e-07	4.5344318778282603e-07	2.9231602236864878e-05	0.001882286446583366	9.062813774062678e-05	0.0	0.0	0.0	4.5314119724384453e-07	1.0052215802801829e-06	0.0	6.474541502848222e-05	4.531452480590876e-07	1.7428643827510972e-06	4.5321841379975087e-07	4.5314170578494854e-07	2.9212220682773732e-05	0.0018810383781615217	9.056805184943985e-05	0.0	0.0	0.0	4.528407676342347e-07	1.0122544231777039e-06	0.0	6.470249377082778e-05	4.5284482120799613e-07	1.7417088954533477e-06	4.529179648425024e-07	4.5284127602166366e-07	2.919290586388163e-05	0.0018797946074084794	9.05081728266287e-05	0.0	0.0	0.0	4.5254137236596673e-07	1.0310900786873661e-06	0.0	6.465972235287397e-05	4.525454433108218e-07	1.7405574425957855e-06	4.5261856476262613e-07	4.525418805991835e-07	2.917365817873981e-05	0.0018785551599867648	9.044850190791593e-05	0.0	0.0	0.0	4.5224301761766433e-07	9.712096749750544e-07	0.0	6.461708942915369e-05	4.5224703495009005e-07	1.7394097187266085e-06	4.5232013414184713e-07	4.5224352569614256e-07	2.9154472532602727e-05	0.0018773197078119823	9.038902329955568e-05	0.0	0.0	0.0	4.519456244205964e-07	1.0240944369246055e-06	0.0	6.457460814548947e-05	4.519496881430845e-07	1.7382660777583518e-06	4.5202276500094727e-07	4.51946132343808e-07	2.913535483433883e-05	0.001876088631389987	9.032975531949064e-05	0.0	0.0	0.0	4.516492843644989e-07	9.836346618765017e-07	0.0	6.453226547352017e-05	4.516533116919778e-07	1.7371261689301602e-06	4.5172636614139334e-07	4.5164979213193823e-07	2.9116299232584292e-05	0.001874861553913517	9.027067982838493e-05	0.0	0.0	0.0	4.513539067526871e-07	9.601804294623601e-07	0.0	6.44900623145472e-05	4.513579119047907e-07	1.7359900165036225e-06	4.5143094387230327e-07	4.513544143638432e-07	2.9097306134104262e-05	0.0018736385015749647	9.021179808736003e-05	0.0	0.0	0.0	4.5105949789077573e-07	1.0250412329223875e-06	0.0	6.444800862429296e-05	4.51063558468713e-07	1.7348578885063144e-06	4.511365678837538e-07	4.5106000534514516e-07	2.907838001467677e-05	0.001872419762594536	9.015312397172857e-05	0.0	0.0	0.0	4.5076612715534816e-07	1.033097503690105e-06	0.0	6.440609635321186e-05	4.507701950368394e-07	1.7337295682193666e-06	4.508431818289261e-07	4.507666344524474e-07	2.9059517259891784e-05	0.0018712051042161378	9.009464627681319e-05	0.0	0.0	0.0	4.504737385230173e-07	1.0324273881583476e-06	0.0	6.436432315148587e-05	4.5047780515996453e-07	1.732604992376593e-06	4.50550769259098e-07	4.504742456623626e-07	2.904071681594468e-05	0.0018699944585769846	9.003636173591359e-05	0.0	0.0	0.0	4.501823156602863e-07	1.0063118826918314e-06	0.0	6.432268464109669e-05	4.501863581916214e-07	1.731484043106957e-06	4.5025929952814294e-07	4.501828226413984e-07	2.9021976718283243e-05	0.0018687876991652023	8.997826425900755e-05	0.0	0.0	0.0	4.4989182811704823e-07	9.961873476619576e-07	0.0	6.428118177532118e-05	4.4989586080287674e-07	1.730366746068356e-06	4.499687793090127e-07	4.4989233493945256e-07	2.9003297397342382e-05	0.0018675848536970653	8.99203551806143e-05	0.0	0.0	0.0	4.496022825659081e-07	1.0217296898736642e-06	0.0	6.423981797131109e-05	4.4960633691240124e-07	1.7292531932556414e-06	4.4967923252177913e-07	4.496027892291389e-07	2.8984680391445115e-05	0.00186638602123183	8.986263926982565e-05	0.0	0.0	0.0	4.4931370285233953e-07	1.0105879638836476e-06	0.0	6.419858746432519e-05	4.493177461665633e-07	1.7281432294625258e-06	4.493906188132563e-07	4.4931420935594496e-07	2.896612311227409e-05	0.0018651910350902133	8.980510850286414e-05	0.0	0.0	0.0	4.4902604885745553e-07	9.72791678341281e-07	0.0	6.415748626506538e-05	4.4903006063918154e-07	1.7270367472805896e-06	4.4910291025836563e-07	4.490265552009845e-07	2.894762377089755e-05	0.0018639997800686849	8.974775733420845e-05	0.0	0.0	0.0	4.487392928536577e-07	9.721704374293453e-07	0.0	6.411651766628951e-05	4.4874330337817453e-07	1.7259338353556358e-06	4.488161299064214e-07	4.487397990366673e-07	2.8929183848301455e-05	0.0018628123515355382	8.969059035509505e-05	0.0	0.0	0.0	4.484534577971376e-07	1.0346622892308657e-06	0.0	6.407568816724575e-05	4.484575198766539e-07	1.7248346686611265e-06	4.485303232521727e-07	4.4845396381919394e-07	2.891080626584354e-05	0.001861628937613697	8.963361662195855e-05	0.0	0.0	0.0	4.481685889700792e-07	1.0323952951506637e-06	0.0	6.403499122017924e-05	4.4817266429547675e-07	1.7237390708925366e-06	4.4824544446136926e-07	4.4816909483075977e-07	2.8892488092765644e-05	0.0018604493495631956	8.95768270501163e-05	0.41461670630769454	0.0	0.0	4.841887530919786e-05	0.0005071012564011534	0.00013007064895371776	4.478846409491029e-07	4.6480322345123793e-07	1.8941742203051047e-05	5.827453968729722e-07	0.06325281838717002	3.548896509917138e-05	0.04773260185453501	0.0009007208338038213	0.012964095173570368	7.272777896294367e-06	0.009782860199702247	0.00018355035835158754	2.5705805185605705e-07	5.1411526901195776e-05	1.658167093875317e-05	0.0008089623548886267	4.6480274832634914e-07	9.296045464035888e-05	2.998417811482104e-05	3.421174382558836	0.9950065604139647	6.560413962272051e-06	0.0006028939686491445	0.00030817883587262534	717.5748925479428	720.2855961864036	0.214028458854085	3.1736527349968655e-08	0.0001520698394266898	1.2225272705802905e-07	3.6059458292828507e-06	5.7422019268969065e-08	1.2225667407780132e-07	3.6060622634205625e-06	5.742387339989232e-08	1.2226062170658585e-07	3.606178715235032e-06	5.742572781223147e-08	1.2180444273849132e-07	3.606295185293524e-06	5.742758251499884e-08	1.970834000613793e-06	3.6061182285095857e-06	5.742476462563042e-08	2.616866172445272e-06	3.605875700349602e-06	5.742090256539909e-08	2.616690220823181e-06	3.605633332059629e-06	5.7417043050489405e-08	2.6165143839590586e-06	3.605391119982376e-06	5.741318602260917e-08	1.2223786770243313e-07	3.6055078982918584e-06	5.7415045632764376e-08	1.2178178538200062e-07	3.6056246886755922e-06	5.741690543498472e-08	2.6165081604855254e-06	3.6053826351688302e-06	5.741305093092282e-08	1.970335414184162e-06	3.605206334194039e-06	5.741024348185795e-08	1.2223160292583538e-07	3.6053232520625e-06	5.7412105313264536e-08	1.2223556693567783e-07	3.6054401763859542e-06	5.7413967247236146e-08	2.616374332465037e-06	3.6051983578550256e-06	5.741011648300665e-08	1.222313326116194e-07	3.6053153482286733e-06	5.741197946807777e-08	1.2177528203234547e-07	3.605432342004627e-06	5.7413842507076303e-08	1.2223926564797027e-07	3.605549336460113e-06	5.7415705556666226e-08	1.2178318534817603e-07	3.6056663325433897e-06	5.741756863198181e-08	1.222471988944433e-07	3.605783327816562e-06	5.741943169423732e-08	2.6166233719095874e-06	3.605541572153567e-06	5.741558192880882e-08	2.6164479655572997e-06	3.6052999303588747e-06	5.741173397613112e-08	1.2177476142789378e-07	3.6054170263545574e-06	5.741359864140397e-08	1.222387465334812e-07	3.6055341162895325e-06	5.7415463209793584e-08	1.222427163565995e-07	3.6056511994182777e-06	5.741732766940762e-08	1.970482234861955e-06	3.605475171901483e-06	5.741452456880968e-08	1.217806804876234e-07	3.6055922708273068e-06	5.7416389279217335e-08	1.2178463566622397e-07	3.605709359353846e-06	5.741825382393733e-08	2.616569732949545e-06	3.6054677446390575e-06	5.741440629935287e-08	1.2224046612661775e-07	3.6055848612515754e-06	5.7416271291768056e-08	1.2178438542041177e-07	3.6057019708220584e-06	5.7418136172213864e-08	1.217883409649935e-07	3.605819072456396e-06	5.742000092626471e-08	1.9705739788810787e-06	3.605643053431314e-06	5.741719796055582e-08	1.2224640982283655e-07	3.605760164395868e-06	5.741906286182845e-08	1.2225038034864924e-07	3.6058772581385246e-06	5.742092748791197e-08	1.217942615459799e-07	3.6059943313740868e-06	5.7422791786426966e-08	1.9706697437698624e-06	3.6058182226839267e-06	5.7419987387153164e-08	2.6166487137012337e-06	3.6055765264600736e-06	5.7416138557040306e-08	2.616473330013255e-06	3.6053348743250727e-06	5.7412290429618795e-08	1.2177594168134397e-07	3.605451940126245e-06	5.741415460954582e-08	1.2177989572515868e-07	3.6055689880719783e-06	5.741601850632121e-08	1.970437299784342e-06	3.6053929113093293e-06	5.741321462015406e-08	1.217779019463996e-07	3.6055099710272362e-06	5.741507870700969e-08	1.2178185581464304e-07	3.605627024559225e-06	5.741694269549791e-08	1.9704690232140367e-06	3.6054509578397242e-06	5.741413897023382e-08	1.97037280925861e-06	3.6052749279793723e-06	5.7411335829110195e-08	1.970276609407027e-06	3.605098908272994e-06	5.740853284515262e-08	1.9701804080848412e-06	3.6049228663328655e-06	5.740572950179594e-08	1.222219923995896e-07	3.6050398606898215e-06	5.7407592535044874e-08	1.9701481036108028e-06	3.6048636508807894e-06	5.740478651074708e-08	1.9700517873215567e-06	3.604687353964236e-06	5.740197909680135e-08	1.9699554249841585e-06	3.6045109729103787e-06	5.739917034389056e-08	1.2174811267811657e-07	3.6046277052557906e-06	5.740102920440142e-08	1.21752055400135e-07	3.6047443905846216e-06	5.740288731987756e-08	2.6158693086067215e-06	3.6045021999696664e-06	5.739903061854611e-08	1.9698542375259506e-06	3.604325742518599e-06	5.739622067544923e-08	1.9697578305075382e-06	3.604149405063183e-06	5.7393412650665526e-08	1.969661491426604e-06	3.6039732106391738e-06	5.739060690682349e-08	1.2172994916208086e-07	3.604090135393416e-06	5.7392468854112355e-08	1.2173389853001993e-07	3.604207078765918e-06	5.739433109415287e-08	1.2219772412326047e-07	3.6043240184124865e-06	5.7396193269584996e-08	1.2174179828089305e-07	3.6044409293870143e-06	5.739805498190971e-08	1.217457470516651e-07	3.6045577804515523e-06	5.7399915732829865e-08	1.222096141229551e-07	3.604674538751763e-06	5.740177499880775e-08	1.222135725263146e-07	3.604791174197537e-06	5.740363230095511e-08	1.2175757656164555e-07	3.6049076607367504e-06	5.740548722542152e-08	1.2222147581902596e-07	3.6050239766259954e-06	5.740733942771703e-08	1.2176543925861804e-07	3.6051401138313126e-06	5.740918878235271e-08	1.97020256041978e-06	3.6049624080659896e-06	5.740635890054175e-08	1.2176335908393766e-07	3.6050781802585992e-06	5.74082024487161e-08	1.970168650933973e-06	3.604900054168843e-06	5.740536589499132e-08	1.217612526517249e-07	3.605015641132337e-06	5.7407206516522874e-08	2.6160656201711786e-06	3.6047716586387125e-06	5.740332129331649e-08	2.615888702142415e-06	3.604527991070658e-06	5.7399441113511264e-08	1.2174868624570558e-07	3.6046439478591502e-06	5.740128767118148e-08	1.969931639286431e-06	3.6044666874093947e-06	5.739846499349505e-08	1.2220652510877131e-07	3.6045830725068736e-06	5.740031838094142e-08	1.2221047133924617e-07	3.604699619377639e-06	5.7402174341607365e-08	1.217544845266851e-07	3.6048163033654394e-06	5.74040324793728e-08	1.222183792449602e-07	3.60493308366125e-06	5.740589214117265e-08	2.6160064020580363e-06	3.6046911720013296e-06	5.740203989681872e-08	1.9699575364849174e-06	3.604514819337385e-06	5.739923159510077e-08	1.969861050802455e-06	3.6043381923060237e-06	5.739641889199288e-08	1.969764380594985e-06	3.6041611080279975e-06	5.739359887885297e-08	1.9696674432605623e-06	3.603983437826744e-06	5.7390769515910454e-08	2.6153162734394308e-06	3.603739255513582e-06	5.738688098458447e-08	1.2172204392191334e-07	3.60385436500482e-06	5.738871394363304e-08	2.6152222782921058e-06	3.6036091308386177e-06	5.738480870064106e-08	1.9693654381001434e-06	3.6034296410500727e-06	5.73819504279723e-08	1.2217136183696554e-07	3.60354426506784e-06	5.738377572090506e-08	1.2217524817796283e-07	3.603658928850469e-06	5.738560166668451e-08	2.615080757218849e-06	3.6034138783940993e-06	5.738169949340427e-08	1.2217082862438428e-07	3.6035290397071475e-06	5.738353340171696e-08	1.969322238105404e-06	3.603350883377654e-06	5.738069649517266e-08	1.9692250718393937e-06	3.603173420161522e-06	5.737787063303353e-08	1.2216267834658087e-07	3.6032897161494766e-06	5.7379722628068405e-08	1.9691919016129925e-06	3.603113319041459e-06	5.737691373258965e-08	1.9690955924826644e-06	3.602937461446783e-06	5.7374113412018505e-08	2.614558702369497e-06	3.6026965349525035e-06	5.737027690082922e-08	2.614383847887442e-06	3.602455854823854e-06	5.736644427596096e-08	2.614209054508781e-06	3.60221512534515e-06	5.736261082313953e-08	1.2167056763649798e-07	3.602332341520334e-06	5.736447736879352e-08	1.968668385663444e-06	3.6021564360290528e-06	5.736167613071126e-08	2.6139909940748934e-06	3.6019142699896354e-06	5.7357819708954535e-08	2.6138148869993234e-06	3.6016712767642195e-06	5.735395010262903e-08	1.9683064473372513e-06	3.6014933140395287e-06	5.735111607441575e-08	1.2210571250118247e-07	3.6016085626720994e-06	5.7352951254911566e-08	1.2210961943895415e-07	3.601723587438274e-06	5.7354782885131625e-08	1.968334801150228e-06	3.6015445703474464e-06	5.735193214037109e-08	2.6135459640684825e-06	3.6012997443161754e-06	5.734803349012369e-08	1.2209914931718191e-07	3.601414817846543e-06	5.734986597686251e-08	1.2164353185240826e-07	3.6015300704499085e-06	5.73517013324133e-08	1.22106959254285e-07	3.6016455573601257e-06	5.7353540432781304e-08	2.613620079559002e-06	3.6014024091835322e-06	5.7349668611109265e-08	1.968160144529845e-06	3.6012257693398975e-06	5.734685587046647e-08	1.2209664519776233e-07	3.6013425451654596e-06	5.7348715501773005e-08	1.221006049793094e-07	3.6014595531325737e-06	5.735057882173835e-08	1.2164504747263707e-07	3.6015767533715614e-06	5.7352445193535755e-08	2.6135713429508752e-06	3.6013361844359133e-06	5.734861438137071e-08	1.2210039084622422e-07	3.6014537429405105e-06	5.735048642937438e-08	1.221043767100365e-07	3.601571342060574e-06	5.735235911679014e-08	2.6135676394941415e-06	3.6013311930838915e-06	5.73485349424975e-08	1.2210022196534582e-07	3.6014488705439916e-06	5.7350408867778027e-08	1.2164468797169008e-07	3.6015665494847964e-06	5.735228281710786e-08	2.6135642160529714e-06	3.6013265377985947e-06	5.7348460822362364e-08	1.2210006407416402e-07	3.6014442814743147e-06	5.735033580649463e-08	1.9681837122027944e-06	3.601269769446968e-06	5.734755684226163e-08	1.2163863841996625e-07	3.6013875644770444e-06	5.734943264283756e-08	1.2164261704912896e-07	3.6015053543173992e-06	5.735130835645462e-08	1.2164659545142297e-07	3.6016231131727276e-06	5.735318357030748e-08	2.6136050343042615e-06	3.6013830221010434e-06	5.734936027284321e-08	1.2210197811782807e-07	3.6015005535962578e-06	5.735123184467598e-08	1.2210596253952538e-07	3.601617926016858e-06	5.7353100873720536e-08	2.6136007238090973e-06	3.6013768511381646e-06	5.734926186082404e-08	2.61342547307131e-06	3.601135186940983e-06	5.734541345218874e-08	1.2163408923545938e-07	3.6012516423794643e-06	5.734726785775458e-08	2.613334123803759e-06	3.601008939564062e-06	5.7343402912635293e-08	1.216298237447616e-07	3.6011248292313534e-06	5.734524831706865e-08	1.2163373768794932e-07	3.601240531861712e-06	5.7347090750208855e-08	1.2209714248753533e-07	3.6013560838039948e-06	5.73489307929031e-08	1.9681341438527497e-06	3.6011779624751777e-06	5.734609432301372e-08	1.9680368174732675e-06	3.600999852619792e-06	5.734325806189114e-08	2.613151043843991e-06	3.6007561765797574e-06	5.733937774083654e-08	1.2162128596353632e-07	3.6008719000144832e-06	5.734122057280919e-08	1.2208464508209653e-07	3.600987746860931e-06	5.73430653777414e-08	2.6131427247894546e-06	3.6007449704217038e-06	5.73391994281545e-08	1.2208034291374125e-07	3.6008613434991927e-06	5.734105262663538e-08	1.9678644740264883e-06	3.60068508664403e-06	5.7338245953567413e-08	1.2207831393605787e-07	3.600802023238134e-06	5.7340108132322055e-08	1.967832358484492e-06	3.6006266682872992e-06	5.733731582574175e-08	2.612881931787166e-06	3.6003865623439873e-06	5.733349241826695e-08	2.612707985654494e-06	3.6001471606466974e-06	5.732968021764928e-08	1.220600789971662e-07	3.600265448769948e-06	5.7331563911031e-08	1.22064089802389e-07	3.600383898632411e-06	5.7333450175294705e-08	2.6127064859346667e-06	3.600145569199962e-06	5.7329655016849395e-08	1.2206002606772527e-07	3.600264355417802e-06	5.7331546619101504e-08	1.2160468092169942e-07	3.6003831927704293e-06	5.733343902674043e-08	1.220680826196453e-07	3.6005020388620924e-06	5.733533156354665e-08	1.2207211192981257e-07	3.6006208496236513e-06	5.733722352690023e-08	1.2207613995184831e-07	3.6007395780371647e-06	5.7339114167536524e-08	2.6129644402851354e-06	3.600501049106837e-06	5.7335315724282575e-08	1.2207207745760592e-07	3.600619376348474e-06	5.733719994684781e-08	1.2161667090019164e-07	3.6007374583031953e-06	5.733908025369501e-08	1.2208009173092334e-07	3.600855260032383e-06	5.734095609016615e-08	1.2208408513403006e-07	3.6009727583104532e-06	5.7342827088768094e-08	1.2208806822526509e-07	3.601089940770863e-06	5.734469305539307e-08	2.613217525329771e-06	3.600848378741052e-06	5.7340846254451835e-08	1.2208384989828678e-07	3.6009648276894936e-06	5.73427005463332e-08	1.2162833556607472e-07	3.601081019931569e-06	5.7344550759220245e-08	1.967984368522012e-06	3.600903761715652e-06	5.7341727997911175e-08	1.2208572638361668e-07	3.601019583574572e-06	5.734357234381485e-08	2.6131659521665267e-06	3.6007763770682942e-06	5.733969946257645e-08	2.612989568599782e-06	3.600533443375661e-06	5.7335830966130865e-08	1.2161376445595575e-07	3.6006495756360563e-06	5.733768032284429e-08	2.6128978449030606e-06	3.6004075288683994e-06	5.7333826004940875e-08	2.612722427208686e-06	3.6001662948035867e-06	5.732998464863612e-08	1.967484935796342e-06	3.5999912688406543e-06	5.732719759815269e-08	1.2159545373486585e-07	3.6001090022530506e-06	5.7329072484597065e-08	2.6125062096379123e-06	3.5998697013167066e-06	5.7325261892689425e-08	1.220506703883207e-07	3.5999880276135023e-06	5.73271461958415e-08	1.2205468220422526e-07	3.600106483580563e-06	5.7329032548980774e-08	2.6125042749558953e-06	3.5998678675517226e-06	5.732523278695375e-08	1.2159128585252997e-07	3.5999863902686134e-06	5.732712016659943e-08	1.2159528883066275e-07	3.6001048370725595e-06	5.73290063242893e-08	1.2205864137205103e-07	3.6002231631825607e-06	5.733089054952625e-08	2.6125882586209194e-06	3.5999837587348477e-06	5.7327078162715684e-08	1.9673844940511852e-06	3.599809371439979e-06	5.732430112816762e-08	1.2204862236697206e-07	3.599927141265721e-06	5.732617648711811e-08	1.2159328549116587e-07	3.600044774340301e-06	5.7328049672955555e-08	2.6124583572866343e-06	3.59980433433911e-06	5.732422083385436e-08	2.6122840005138283e-06	3.5995639890204067e-06	5.732039353031171e-08	2.6121098443813657e-06	3.59932395871031e-06	5.73165712727192e-08	1.9670242952811596e-06	3.5991497330116512e-06	5.731379692014138e-08	1.2202626031108243e-07	3.5992679659127895e-06	5.731567972895116e-08	1.2157102415253582e-07	3.5993864047831082e-06	5.7317565829682775e-08	1.2157502540302716e-07	3.5995050941890544e-06	5.731945593087495e-08	1.2203831091076586e-07	3.5996240720650423e-06	5.732135063495353e-08	1.9671894697016522e-06	3.5994520932807963e-06	5.731861213501356e-08	1.967095859167257e-06	3.59928101257436e-06	5.7315887935334526e-08	2.611907626885904e-06	3.5990460000844773e-06	5.731214567265215e-08	1.2156353393037534e-07	3.5991668948652723e-06	5.731407089194658e-08	1.966940770074619e-06	3.598997711203904e-06	5.731137683860246e-08	2.611702846422037e-06	3.5987641299134437e-06	5.730765725815155e-08	1.966720778985897e-06	3.5985951292816894e-06	5.7304966014824246e-08	1.220074657954247e-07	3.5987160662267257e-06	5.730689178585943e-08	2.6114979822218824e-06	3.5984810847800245e-06	5.7303149722508183e-08	1.2154445205901402e-07	3.5986008247958664e-06	5.7305056358499344e-08	2.611413321567375e-06	3.5983632130552088e-06	5.730127230096055e-08	2.6112400664834436e-06	3.59812352991275e-06	5.7297455217176895e-08	1.215323689213086e-07	3.5982400752290207e-06	5.729931091583751e-08	2.6111492883519176e-06	3.5979968073629423e-06	5.729543673862117e-08	2.610971934295152e-06	3.5977514800119896e-06	5.729152979082353e-08	1.2197884764239769e-07	3.5978648152347406e-06	5.7293334408157294e-08	1.219826888863005e-07	3.597977554772368e-06	5.729512955825459e-08	2.6109565348370017e-06	3.5977286491489634e-06	5.7291165738952506e-08	1.2151902073716514e-07	3.5978402607456376e-06	5.729294298420076e-08	1.2152278991594416e-07	3.5979515993112486e-06	5.7294715902951465e-08	1.219856274361357e-07	3.598062746704936e-06	5.7296485797504295e-08	2.611017513635883e-06	3.5978119940804654e-06	5.729249272292423e-08	1.9661961338994103e-06	3.597627694451951e-06	5.7289557895198066e-08	1.2197464502209667e-07	3.597738784704529e-06	5.7291326934430625e-08	2.610782319136089e-06	3.597488267061298e-06	5.728733766816179e-08	2.61060056114335e-06	3.5972380569453735e-06	5.7283353306652675e-08	2.6104190537769397e-06	3.596988214135099e-06	5.727937480220457e-08	1.2195296476580056e-07	3.5971000127005287e-06	5.7281155140251724e-08	1.9658071323176402e-06	3.5969171595160268e-06	5.727824341599079e-08	1.2195055641272076e-07	3.597029509430118e-06	5.728003256336336e-08	2.610268302224474e-06	3.596781707386204e-06	5.7276086653093376e-08	2.6100889237802397e-06	3.59653526969781e-06	5.727216251843056e-08	2.609910649814222e-06	3.5962905289549726e-06	5.726826545303943e-08	1.965365945580606e-06	3.596113229774358e-06	5.726544234624884e-08	1.219233064146364e-07	3.596229805270732e-06	5.726729890021018e-08	1.219272600595923e-07	3.596347105771103e-06	5.726916699799442e-08	2.609776084034186e-06	3.5961084317059613e-06	5.726536656483815e-08	2.609603381061684e-06	3.595871446843975e-06	5.7261592991650405e-08	2.6094317640899803e-06	3.5956357556715783e-06	5.725783996007821e-08	1.214483426494657e-07	3.5957561792712254e-06	5.7259757683051905e-08	2.6093483480313536e-06	3.595521480982842e-06	5.7256020347149253e-08	2.6091780055841475e-06	3.595286840375033e-06	5.7252283867564526e-08	2.609007633300575e-06	3.595051906396507e-06	5.7248542667314014e-08	1.9646902578260178e-06	3.5948813361862364e-06	5.724582638640123e-08	2.6087131683350223e-06	3.594645304321412e-06	5.724206766136537e-08	1.218735440228081e-07	3.594764749656571e-06	5.724396966308512e-08	1.9645333497360756e-06	3.5945927445820342e-06	5.724123054128936e-08	1.2187176209926168e-07	3.5947116774500163e-06	5.724312440547431e-08	1.2141713045671437e-07	3.594830453856666e-06	5.7245015793932586e-08	2.608676717233639e-06	3.594592899183221e-06	5.724123292155189e-08	2.608504805731429e-06	3.594355672164956e-06	5.723745529427277e-08	1.2140510852182147e-07	3.594474672405102e-06	5.723935029726161e-08	2.6084197826636353e-06	3.594238094528007e-06	5.7235583031262835e-08	2.6082485624078854e-06	3.5940019962238317e-06	5.7231823390612075e-08	2.608077561071e-06	3.5937662042010064e-06	5.722806860018301e-08	1.963989686919342e-06	3.593595278101865e-06	5.722534671482997e-08	1.2183795007693305e-07	3.5937146378291644e-06	5.722724739890037e-08	1.2138345961993952e-07	3.59383381387951e-06	5.72291451429534e-08	2.6079553001725884e-06	3.5935969626982177e-06	5.722537334465793e-08	2.607782901670653e-06	3.5933590261366904e-06	5.722158421004666e-08	1.9637661580698684e-06	3.593184936003688e-06	5.72188117594022e-08	1.2136556213522685e-07	3.593301521277506e-06	5.722066814948559e-08	2.6075663779448065e-06	3.5930593911632687e-06	5.721681212850412e-08	1.218197702397163e-07	3.5931741009622513e-06	5.721863862161669e-08	1.2182365746100972e-07	3.5932880581020874e-06	5.72204531216563e-08	2.60755413579581e-06	3.593041145870749e-06	5.721652091835335e-08	1.21819144432119e-07	3.5931530794619763e-06	5.7218303199391414e-08	1.9636498989026755e-06	3.5929693079218826e-06	5.7215376530370197e-08	1.2181670435641156e-07	3.5930796313589864e-06	5.7217133206668424e-08	2.60739982170897e-06	3.5928271020925235e-06	5.721311169587401e-08	1.2135345608185758e-07	3.592936426785403e-06	5.721485254400204e-08	1.2181558533879154e-07	3.5930456221291847e-06	5.7216591369689476e-08	1.9635896759378557e-06	3.5928589570874977e-06	5.7213618911489973e-08	1.2181295834469205e-07	3.5929686357467307e-06	5.721536554252527e-08	2.6073187876478668e-06	3.5927171437395914e-06	5.721136096758565e-08	1.96341068433699e-06	3.592534088735623e-06	5.7208446274158434e-08	1.9633111174763996e-06	3.5923534330110454e-06	5.720556987112652e-08	2.6068748448239286e-06	3.5921101774017425e-06	5.7201696734266605e-08	1.2132925051885606e-07	3.592227382298658e-06	5.7203563468645115e-08	1.2179155876604743e-07	3.592345978276845e-06	5.720545235730086e-08	2.6068721779008527e-06	3.592111084699164e-06	5.720171240705519e-08	2.606702906170015e-06	3.59187980169389e-06	5.7198029912772994e-08	1.2177978436996947e-07	3.59200394772825e-06	5.720000711298097e-08	2.6066267877032068e-06	3.591777399696083e-06	5.719639990427487e-08	1.9629019358572242e-06	3.5916167301856933e-06	5.719384164699229e-08	1.213126031578334e-07	3.5917442944905234e-06	5.719587314705266e-08	2.6064402241623554e-06	3.591522332849508e-06	5.719233877655015e-08	2.606279795496039e-06	3.591301511466803e-06	5.718882250546813e-08	2.6061201842513683e-06	3.591081563596279e-06	5.718532010544801e-08	2.6059612329631032e-06	3.5908623466793507e-06	5.7181829323687914e-08	1.2174530444327254e-07	3.59099222563378e-06	5.718389756456121e-08	1.212915190770414e-07	3.5911221818551053e-06	5.7185967039199685e-08	2.605992152630267e-06	3.590904045879866e-06	5.7182493462810806e-08	2.6058345887384677e-06	3.5906865146981675e-06	5.717902949663828e-08	1.2128119767990785e-07	3.5908170285198766e-06	5.718110783385237e-08	2.6057723229136837e-06	3.590599886445723e-06	5.7177650009783964e-08	1.2127827321865334e-07	3.590730273631563e-06	5.717972629410695e-08	1.9623342513598718e-06	3.5905755613445575e-06	5.7177262529484736e-08	1.2173558802044225e-07	3.5907052127443302e-06	5.717932703643439e-08	1.2128183003925517e-07	3.5908343509138226e-06	5.718138333949242e-08	1.2128619092970272e-07	3.5909628328630985e-06	5.718342915778017e-08	1.2174871522706194e-07	3.591090503941198e-06	5.71854620258991e-08	2.6059692420433322e-06	3.59086662981695e-06	5.718189656208485e-08	1.212872742370137e-07	3.590991290636203e-06	5.71838813951325e-08	1.2174967167532996e-07	3.5911145816422094e-06	5.7185844379129787e-08	2.605983231933073e-06	3.5908821439850073e-06	5.718214233875798e-08	1.212877866987894e-07	3.591001120552218e-06	5.718403654982465e-08	2.6058976126328045e-06	3.590760904537094e-06	5.718021056787214e-08	1.2174184160802774e-07	3.5908751235571616e-06	5.7182028991344853e-08	1.2128753580647076e-07	3.5909875663002173e-06	5.7183819128681665e-08	2.605883097410765e-06	3.5907362864905336e-06	5.717981698817895e-08	1.962328080823922e-06	3.5905475870498904e-06	5.717681151828829e-08	1.962224007577519e-06	3.5903556286292328e-06	5.717375422489237e-08	2.605419856490714e-06	3.5900932438076843e-06	5.716957550267252e-08	1.961974321692341e-06	3.5898964272612597e-06	5.716644106566499e-08	1.9618664419818394e-06	3.589698459098635e-06	5.7163288415843076e-08	2.604941354731451e-06	3.58943223291755e-06	5.7159048953274044e-08	1.2123877556009069e-07	3.589533806975604e-06	5.716066650302331e-08	1.2124220709635103e-07	3.589635847381584e-06	5.7162291536314875e-08	1.217036710668424e-07	3.5897385717592583e-06	5.7163927514281356e-08	1.9617811403880383e-06	3.5895441696608667e-06	5.7160832157827494e-08	2.604832196172756e-06	3.589285379017472e-06	5.715671159717298e-08	2.6046457649315092e-06	3.5890302958827415e-06	5.715265013069676e-08	1.2168315336901953e-07	3.589140033129882e-06	5.715439793725288e-08	2.6045424961336828e-06	3.5888909627118885e-06	5.715043221948089e-08	2.60436302713798e-06	3.5886454310315994e-06	5.7146522808515655e-08	1.2121222529938328e-07	3.5887605468033964e-06	5.714835619593692e-08	1.9612512680384604e-06	3.588584830337922e-06	5.7145558391714316e-08	1.2166806518854726e-07	3.588702182016615e-06	5.7147427316589274e-08	2.6042288468267e-06	3.588464423822634e-06	5.7143641476937254e-08	2.604056937427248e-06	3.5882283352130557e-06	5.713988216407849e-08	2.6038861424677592e-06	3.587993599970393e-06	5.713614435847623e-08	1.2164802656648642e-07	3.588114124584232e-06	5.713806370145127e-08	1.2119429115936294e-07	3.588234961894364e-06	5.713998802047218e-08	1.2119837324532044e-07	3.5883561073166268e-06	5.7141917245092073e-08	1.2166031894668048e-07	3.588477563495668e-06	5.714385141908983e-08	1.216644374418463e-07	3.588599336217539e-06	5.7145790635140615e-08	2.6041570027370674e-06	3.5883684138133108e-06	5.71421135046543e-08	1.961039619628411e-06	3.5882025860477825e-06	5.713947293292908e-08	1.2119728333914232e-07	3.5883256661010135e-06	5.714143295821991e-08	2.603959135057737e-06	3.5880967890648477e-06	5.7137788347375025e-08	1.2165153078041304e-07	3.588220372466602e-06	5.713975635538114e-08	1.9609589258186166e-06	3.5880559432270344e-06	5.7137137948299996e-08	2.6037632059069967e-06	3.587827184518063e-06	5.713349507959689e-08	2.6035967706712176e-06	3.5875976206156257e-06	5.712983931564443e-08	1.2117684772786788e-07	3.5877200250951693e-06	5.713178840403286e-08	1.2163875306118519e-07	3.587841874410914e-06	5.713372862778571e-08	1.2164288298114436e-07	3.5879630917291605e-06	5.7135658769225665e-08	1.211891883412702e-07	3.5880836283250077e-06	5.713757805923909e-08	1.2165107664555977e-07	3.5882034637201387e-06	5.713948617878454e-08	2.6038669156198385e-06	3.5879669547405422e-06	5.7135719691561416e-08	1.2164711756319248e-07	3.5880850954340284e-06	5.713760084429251e-08	2.603780119872998e-06	3.5878460842340556e-06	5.713379457695417e-08	1.2118522929898462e-07	3.5879629839267056e-06	5.713565601267982e-08	2.603691082611645e-06	3.5877223965987844e-06	5.713182473585664e-08	2.6035165014655854e-06	3.5874814246701097e-06	5.7127987389557844e-08	1.2117291186095827e-07	3.587597581239151e-06	5.712983707355152e-08	1.9606157724442725e-06	3.5874218990592954e-06	5.7127039488607245e-08	2.603299059323177e-06	3.5871812999951597e-06	5.712320819218809e-08	1.9603888176022865e-06	3.587006496536468e-06	5.71204246502564e-08	1.9602935731510306e-06	3.586832248247788e-06	5.711764995964721e-08	2.602872428499254e-06	3.5865935856167954e-06	5.711384953784057e-08	1.9600684986324066e-06	3.586420660433897e-06	5.711109592510191e-08	1.9599742317253025e-06	3.586248392052025e-06	5.710835277628178e-08	2.602449856967221e-06	3.5860120647002648e-06	5.710458955692419e-08	1.211232902498365e-07	3.5861311892686672e-06	5.71064866002925e-08	1.211273142897476e-07	3.5862506316198744e-06	5.710838870735492e-08	1.2158893357693612e-07	3.5863703896497845e-06	5.7110295840746174e-08	1.2159299416052767e-07	3.586490443296391e-06	5.711220767636704e-08	1.2113944948603052e-07	3.5866107504773127e-06	5.711412353875434e-08	2.602713380064771e-06	3.586377375263524e-06	5.711040726260562e-08	1.21593230653999e-07	3.586497939215533e-06	5.7112327162804216e-08	1.211397016755772e-07	3.586618423031996e-06	5.7114245756224715e-08	2.6027179913890954e-06	3.5863842534164095e-06	5.7110516666835667e-08	1.2159346069512992e-07	3.5865038530841783e-06	5.711242109705795e-08	1.2159751424064583e-07	3.5866229072432355e-06	5.7114316812109216e-08	2.602719311716562e-06	3.5863852906036803e-06	5.7110532691767425e-08	1.2113588855958607e-07	3.58650262460261e-06	5.7112400983645734e-08	1.2113985008710598e-07	3.5866193146864703e-06	5.711425903105996e-08	2.602714829664446e-06	3.5863779167577074e-06	5.71104147658828e-08	1.959947841337983e-06	3.5862012753893333e-06	5.710760180636066e-08	1.2112966782632218e-07	3.5863168348820613e-06	5.710944200259705e-08	2.602495023682817e-06	3.586075255696444e-06	5.710559516094848e-08	1.2112541255306154e-07	3.586191818826769e-06	5.710745146546225e-08	1.211293507907637e-07	3.5863090384092607e-06	5.7109318260471804e-08	1.2159090341092913e-07	3.5864270335415833e-06	5.7111197433970377e-08	1.2113729861022393e-07	3.58654588581035e-06	5.711309027547395e-08	2.602663908665532e-06	3.5863112767324198e-06	5.710935468363514e-08	2.6024946655067676e-06	3.5860792751296335e-06	5.710566060054504e-08	2.602327234125804e-06	3.5858496456395116e-06	5.7102004251620506e-08	1.2157534043920267e-07	3.5859736425761704e-06	5.7103978969650634e-08	2.6022517830791533e-06	3.5857469943218956e-06	5.710037001363862e-08	1.2157186348441508e-07	3.5858724985528193e-06	5.71023686879491e-08	2.602179323005776e-06	3.5856480582768947e-06	5.709879482609896e-08	2.602016968779735e-06	3.585424792579008e-06	5.709523963945786e-08	1.215609433844506e-07	3.585551981796757e-06	5.7097265102534655e-08	1.2110776082776356e-07	3.585679427046601e-06	5.709929463425477e-08	1.2156957783130087e-07	3.5858070863779077e-06	5.710132756459476e-08	1.2157390654512108e-07	3.5859349051755113e-06	5.710336302106405e-08	1.9597110436841557e-06	3.5857769875315383e-06	5.71008483358367e-08	1.215728869652541e-07	3.5859049234630547e-06	5.710288561007066e-08	1.211196840652762e-07	3.5860327199500057e-06	5.710492063847148e-08	1.2112400045582998e-07	3.586160264278209e-06	5.7106951623946066e-08	1.2158588121925893e-07	3.586287438712965e-06	5.710897669052284e-08	1.959903539388891e-06	3.586127512746058e-06	5.710642981503602e-08	1.9598159121188916e-06	3.585966245637499e-06	5.710386152389281e-08	2.6022476859491795e-06	3.585739357595252e-06	5.7100248189146905e-08	1.215716055258774e-07	3.5858626825265388e-06	5.7102211828340315e-08	1.2111825019425726e-07	3.5859850976089096e-06	5.710416097710286e-08	1.2157993419676714e-07	3.5861066241295263e-06	5.710609598178922e-08	1.2158405304027236e-07	3.5862273126595406e-06	5.710801765472511e-08	1.2158814357091485e-07	3.586347238221515e-06	5.7109927196435305e-08	2.60252158081974e-06	3.5861115248886686e-06	5.7106173389075526e-08	1.215842151142597e-07	3.586229903242039e-06	5.710805835456783e-08	1.2113064595628141e-07	3.5863478603807704e-06	5.710993663312518e-08	2.602521251673635e-06	3.586109574338157e-06	5.710614196280417e-08	1.2112657990086584e-07	3.5862266253104177e-06	5.7108005837910855e-08	2.6024326822431955e-06	3.5859868307867288e-06	5.710418714118684e-08	2.6022581160380692e-06	3.5857457951433426e-06	5.710034864177603e-08	2.602082476790791e-06	3.5855031371575706e-06	5.709648425300494e-08	1.9594707921726397e-06	3.5853242738010573e-06	5.709363572365379e-08	1.2155751290230903e-07	3.585437050694623e-06	5.70954314129877e-08	1.2156133474863118e-07	3.585548961743687e-06	5.709721330299337e-08	1.959494495304573e-06	3.5853655688141063e-06	5.7094292599338896e-08	1.2155890684027975e-07	3.5854753647742286e-06	5.709604081600458e-08	1.2110514227752885e-07	3.585584400420215e-06	5.709777694427811e-08	1.2110882372990406e-07	3.5856927858366553e-06	5.7099502745612844e-08	2.602039012318147e-06	3.585438018795023e-06	5.709544561259882e-08	2.6018539721265805e-06	3.5851828052039615e-06	5.70913814847358e-08	1.2155270525476244e-07	3.5852903934813205e-06	5.7093094766732236e-08	2.60174720954205e-06	3.5850360042061815e-06	5.708904394235062e-08	1.2109030047885677e-07	3.5851445730885065e-06	5.709077292771054e-08	1.9592729704939054e-06	3.5849587835165085e-06	5.7087814575553774e-08	2.601508121276612e-06	3.5847082187620113e-06	5.7083824774372556e-08	1.2153662173348923e-07	3.5848192819948325e-06	5.708559351527018e-08	1.2108298659603504e-07	3.584930927117799e-06	5.70873715204376e-08	1.2154417476065868e-07	3.585043140060598e-06	5.7089158564993164e-08	2.6015710827126483e-06	3.5847971718135866e-06	5.7085241944170466e-08	1.9590849265038954e-06	3.5846184084084374e-06	5.7082395478511515e-08	1.2153358339634017e-07	3.584733023724324e-06	5.7084220774148324e-08	1.2108007939826382e-07	3.5848481837405464e-06	5.7086054742524814e-08	1.2108396999307916e-07	3.5849638740291824e-06	5.708789715175522e-08	1.2154529877508458e-07	3.585080067932032e-06	5.708974757427092e-08	1.2154923901823452e-07	3.5851967262249594e-06	5.7091605381922334e-08	1.2155319491687623e-07	3.5853137943471675e-06	5.7093469702414176e-08	2.6017699312378927e-06	3.5850753631022e-06	5.7089673001469875e-08	1.2109164699082804e-07	3.5851932267097397e-06	5.7091549942048006e-08	1.959302541141661e-06	3.5850205878465567e-06	5.70888008502743e-08	2.6015573453604828e-06	3.5847832098339153e-06	5.708502080832253e-08	1.2153917659980726e-07	3.5849014014315045e-06	5.70869029189242e-08	1.2108577124966147e-07	3.5850195893337303e-06	5.7088784971928074e-08	2.6015565106944986e-06	3.5847823589603424e-06	5.7085007281025544e-08	1.9590779096496296e-06	3.584610354639234e-06	5.708226828898039e-08	1.958983975683617e-06	3.584438841052979e-06	5.707953714488405e-08	2.601135471531546e-06	3.5842033508489904e-06	5.707578726910227e-08	1.2106219473978089e-07	3.584323071483453e-06	5.7077693821717715e-08	1.2106623906400522e-07	3.5844431769488013e-06	5.707960650453151e-08	1.215276502818073e-07	3.584563652469111e-06	5.708152507637298e-08	1.215317354201514e-07	3.5846844598584626e-06	5.7083448923299165e-08	1.210784470260152e-07	3.584805538562047e-06	5.7085377075679643e-08	1.2153993709792646e-07	3.5849268089486083e-06	5.708730826113756e-08	1.215440488290913e-07	3.585048180022852e-06	5.708924102774465e-08	1.2109073271484733e-07	3.585169555555992e-06	5.7091173841984046e-08	2.601666354887806e-06	3.584937166265103e-06	5.708747318563215e-08	1.2154439947199096e-07	3.5850582056492644e-06	5.708940059371679e-08	1.2154850278948324e-07	3.5851789726410557e-06	5.709132365121989e-08	2.601672671126132e-06	3.584945119733316e-06	5.70875996269492e-08	1.2108724990177648e-07	3.585065208477506e-06	5.708951187775253e-08	1.2109130577042745e-07	3.5851850375236343e-06	5.709142000362893e-08	2.6016769305180055e-06	3.584949970088567e-06	5.7087676699949386e-08	1.21087413703888e-07	3.5850695976614484e-06	5.708958166427636e-08	1.9592353207207344e-06	3.584899425267253e-06	5.708687184293776e-08	2.6014706111997916e-06	3.5846653244123693e-06	5.708314407134763e-08	2.601301376983278e-06	3.5844323430402917e-06	5.7079434171177005e-08	1.9588882940552876e-06	3.5842649285516975e-06	5.707676838092369e-08	1.215216129773162e-07	3.5843869285162327e-06	5.7078711248961745e-08	1.215257503147195e-07	3.584509391427635e-06	5.70806614911495e-08	1.2152990328011736e-07	3.5846322997229345e-06	5.708261882109865e-08	1.215340712199112e-07	3.5847556077694858e-06	5.708458250536105e-08	2.601369258877697e-06	3.584527814271833e-06	5.7080955173966064e-08	1.210731650721028e-07	3.5846517532239254e-06	5.708292884826824e-08	2.6012938622464306e-06	3.584424340318115e-06	5.707930745382949e-08	1.210696693203665e-07	3.584548064228762e-06	5.7081277621638875e-08	1.2107384754886567e-07	3.58467147045394e-06	5.708324269460971e-08	1.2153539784158745e-07	3.584794408271512e-06	5.7085200272112996e-08	2.601395640525533e-06	3.584563695037306e-06	5.70815260667038e-08	1.9589592952248966e-06	3.584395287560398e-06	5.707884399754527e-08	1.2152602716070395e-07	3.5845148974963104e-06	5.708074846114425e-08	1.2153008037243248e-07	3.584633486614407e-06	5.7082636656940436e-08	1.2107672080177215e-07	3.584751047855951e-06	5.7084508483368536e-08	1.2153808277111523e-07	3.5848676213164536e-06	5.708636459082455e-08	1.9591231534896465e-06	3.5846911634646323e-06	5.708355433958158e-08	1.2107866306052047e-07	3.5848058351420314e-06	5.708538023719715e-08	2.6013985491493276e-06	3.584561635778373e-06	5.70814914021027e-08	1.2107428638585106e-07	3.584675522324768e-06	5.7083304920850274e-08	1.2107813310547995e-07	3.5847894253016657e-06	5.7085118747335875e-08	2.601386973825179e-06	3.584545501165932e-06	5.708123456133862e-08	1.9589472843580374e-06	3.584368250607852e-06	5.707841214926603e-08	1.2106775820762708e-07	3.5844838507552847e-06	5.7080253118086786e-08	2.601166847791095e-06	3.5842435516438124e-06	5.707642677519355e-08	1.2106354963191835e-07	3.584360681816624e-06	5.707829211476436e-08	1.2106750697321517e-07	3.5844783262203765e-06	5.7080165637816135e-08	2.60116416984157e-06	3.5842412951355887e-06	5.7076391297783085e-08	1.210634769990229e-07	3.584360203197041e-06	5.707828492082518e-08	1.2152483730299315e-07	3.584479510842322e-06	5.70801849022238e-08	2.6011659121982068e-06	3.584245079835551e-06	5.7076451922231416e-08	2.600996094262433e-06	3.584011822365998e-06	5.707273763243933e-08	1.2105572898232347e-07	3.584132908047088e-06	5.707466594201077e-08	2.600915139316799e-06	3.5839016655824636e-06	5.707098375504443e-08	1.2105200938516234e-07	3.5840239793327905e-06	5.7072931630907076e-08	1.2105614122065307e-07	3.584146759890861e-06	5.7074886931731395e-08	2.6009255518668213e-06	3.5839180602226896e-06	5.707124519305369e-08	1.215098510149233e-07	3.5840416757629387e-06	5.707321374453919e-08	1.958674243741497e-06	3.583877602877248e-06	5.707060102993123e-08	2.6007296099974318e-06	3.58364914910467e-06	5.706696300863108e-08	1.9584590354844246e-06	3.5834837592212426e-06	5.706432914233794e-08	1.2103789172702358e-07	3.5836059046198114e-06	5.70662740458084e-08	1.958434625985327e-06	3.5834376639251457e-06	5.706359464775313e-08	1.2103633145282623e-07	3.583557600202211e-06	5.706550429600344e-08	1.9584075201741486e-06	3.583385765375701e-06	5.7062767629418697e-08	2.6003692317432117e-06	3.5831469544292068e-06	5.7058964440305385e-08	1.2102650821509095e-07	3.5832635657303854e-06	5.7060821218524564e-08	1.958246817287158e-06	3.5830881333001373e-06	5.705802750545318e-08	1.214817030707104e-07	3.5832043672999552e-06	5.705987844710494e-08	1.2148564500767983e-07	3.5833209389353586e-06	5.706173484980103e-08	2.6003245027073856e-06	3.5830830426294773e-06	5.705794687788962e-08	2.6001536557880267e-06	3.5828486462759857e-06	5.70542147905293e-08	1.214735958971778e-07	3.5829701073346135e-06	5.705614931510492e-08	1.2102055110719098e-07	3.5830930744128893e-06	5.705810783846201e-08	2.600164920282994e-06	3.5828677762139686e-06	5.705452068555059e-08	1.210171019758416e-07	3.5829942669288534e-06	5.705653524982551e-08	1.210213763895506e-07	3.583121699166869e-06	5.705856473602207e-08	1.214828673103853e-07	3.583249708166531e-06	5.7060603317405976e-08	2.6002801610544526e-06	3.583029569042065e-06	5.70570977306235e-08	1.2102256867556275e-07	3.583156898235334e-06	5.7059125207779086e-08	1.2148405734629462e-07	3.5832831991624954e-06	5.7061136200526673e-08	1.2103113059445385e-07	3.583408052819379e-06	5.706312404619025e-08	1.2103534415764956e-07	3.5835311029659365e-06	5.7065083087058e-08	1.2149673382886664e-07	3.583652073640364e-06	5.7067008948447587e-08	1.210435777375483e-07	3.583770785684694e-06	5.706889880094376e-08	1.2104758278548447e-07	3.5838871648867047e-06	5.70707514883002e-08	2.600732057635997e-06	3.583641929118695e-06	5.70668454238722e-08	1.2150047091577084e-07	3.5837526644288876e-06	5.7068608310739325e-08	1.2150422172398006e-07	3.5838616530774457e-06	5.707034345603712e-08	2.6007099635777105e-06	3.5836063259620548e-06	5.706627711129554e-08	1.2104200789194934e-07	3.5837127069220447e-06	5.706797098491283e-08	1.9584894209882788e-06	3.5835225471919116e-06	5.706494281198129e-08	2.60046415866019e-06	3.5832667845895128e-06	5.706087022212003e-08	1.2103054196225817e-07	3.5833750034052256e-06	5.7062593777754664e-08	1.2103419945103782e-07	3.583484544346666e-06	5.706433845898472e-08	1.2149513348998402e-07	3.583595626009092e-06	5.7066107727065e-08	1.2149890247691638e-07	3.5837083833599777e-06	5.70679037101195e-08	1.9584904008483826e-06	3.583531295431341e-06	5.706508431623036e-08	1.2149672811793042e-07	3.5836481877299284e-06	5.706694613793647e-08	1.2104344119422565e-07	3.5837665854436175e-06	5.70688318941253e-08	1.2104744219189365e-07	3.5838862762610944e-06	5.7070738190160536e-08	2.600735267348685e-06	3.5836536764755618e-06	5.7067034569606815e-08	1.958461586471336e-06	3.5834867747684306e-06	5.706437696661885e-08	1.958370044199507e-06	3.5833202420070825e-06	5.706172510956038e-08	2.6003234541119185e-06	3.5830890230725604e-06	5.7058043058629084e-08	1.2102455571741405e-07	3.583210624090275e-06	5.705997937237386e-08	1.2102866170173128e-07	3.5833317778389464e-06	5.706190854623529e-08	1.2148996465429988e-07	3.583452480225924e-06	5.706383053264068e-08	1.210368284818938e-07	3.583572799941994e-06	5.706574644276879e-08	1.958415148231639e-06	3.5834028024178363e-06	5.706303932429139e-08	2.6003815323699874e-06	3.583168587978259e-06	5.705930973516881e-08	2.6002123569031044e-06	3.5829359988324356e-06	5.705560618647549e-08	1.2147654902966005e-07	3.5830584155498854e-06	5.7057555780174513e-08	2.600134586075954e-06	3.5828303993209498e-06	5.7053925280533774e-08	2.5999709531463335e-06	3.582606347253469e-06	5.7050357987781927e-08	1.2100826577565073e-07	3.5827344906617275e-06	5.7052398909737256e-08	2.599904365354776e-06	3.5825169821219757e-06	5.7048935831164426e-08	1.210052558938055e-07	3.582648803390404e-06	5.705103529045558e-08	1.2100971111460822e-07	3.582781770956753e-06	5.705315297460663e-08	2.5999420181007965e-06	3.582571518022582e-06	5.7049805242273325e-08	1.2100710641498384e-07	3.5827067877439962e-06	5.705195947204566e-08	1.957950076144603e-06	3.582561058618147e-06	5.7049639000656866e-08	2.599783433501441e-06	3.58235404163278e-06	5.7046342446482935e-08	1.2145685096232346e-07	3.5824899701048354e-06	5.7048506959315123e-08	1.2100435408719773e-07	3.5826255131009417e-06	5.70506652844283e-08	1.21466053541385e-07	3.58276047331626e-06	5.7052814280867306e-08	1.2147062793968836e-07	3.5828946550177223e-06	5.705495083324498e-08	1.2101801906388944e-07	3.5830278714417847e-06	5.7057071969642e-08	2.6001195790323934e-06	3.5828134477645218e-06	5.7053656949982396e-08	1.2147241623342155e-07	3.582943309024302e-06	5.70557245597247e-08	1.2147681634355242e-07	3.583071681979233e-06	5.705776844191847e-08	2.6001480511530536e-06	3.5828482332208373e-06	5.705420954876729e-08	1.210164344702919e-07	3.5829723297535202e-06	5.705618529707638e-08	1.2147778927294816e-07	3.583094782105802e-06	5.7058134861989025e-08	2.600161238380914e-06	3.5828613839069947e-06	5.70544175314974e-08	1.2147402000960984e-07	3.582979657046018e-06	5.7056300573801554e-08	1.9580922801130585e-06	3.5828050784046207e-06	5.7053520030095446e-08	1.214721047613985e-07	3.582919928172348e-06	5.705534861261621e-08	2.6000303586689103e-06	3.5826748650811803e-06	5.705144571301799e-08	1.21010556618451e-07	3.58278682814932e-06	5.705322840120878e-08	1.2147147929472107e-07	3.5828979003601944e-06	5.7054996929873215e-08	2.6000126788961762e-06	3.5826474642354362e-06	5.705100863372845e-08	1.9579084833329673e-06	3.5824618612814365e-06	5.704805283281941e-08	2.5996954247390246e-06	3.5822084927033064e-06	5.704401792888394e-08	1.2145186611455839e-07	3.5823161476675405e-06	5.704573213346085e-08	2.599589161768849e-06	3.5820607187700097e-06	5.704166444553101e-08	2.599403538949505e-06	3.5818041863962012e-06	5.7037579197391465e-08	1.2143815618926995e-07	3.5819100379222485e-06	5.703926470513471e-08	1.209847139400751e-07	3.5820155354296917e-06	5.704094458884012e-08	2.599370342382564e-06	3.581757072980986e-06	5.703682868006176e-08	2.599182803532169e-06	3.581498374183197e-06	5.7032709062085975e-08	1.2097080879260208e-07	3.5816033664890187e-06	5.703438098990282e-08	2.5990715322352413e-06	3.5813450332940476e-06	5.703026728117357e-08	1.9571963271362935e-06	3.581154251325817e-06	5.702722929958245e-08	1.2095918703856465e-07	3.5812600402092656e-06	5.7028913971500206e-08	2.598823049985084e-06	3.581003393898287e-06	5.7024827166795283e-08	2.5986369528958748e-06	3.5807472894578994e-06	5.702074896443676e-08	1.2094544272578425e-07	3.5808538598267794e-06	5.7022446038831666e-08	1.2140593814955453e-07	3.5809604296766824e-06	5.702414308307038e-08	2.5986055812320182e-06	3.5807042545430564e-06	5.702006364341526e-08	1.209439884188125e-07	3.5808104402605273e-06	5.702175451733884e-08	1.214044647276223e-07	3.5809163337825044e-06	5.702344072144158e-08	1.2095115054161184e-07	3.5810218848326815e-06	5.7025121459016873e-08	1.209547150045735e-07	3.581127054932895e-06	5.702679612172548e-08	2.5987252139821805e-06	3.5808678070818154e-06	5.702266766269535e-08	1.209495093028083e-07	3.5809720407507557e-06	5.702432741048268e-08	2.598612317031079e-06	3.580711396470423e-06	5.7020176749949664e-08	2.5984231698769722e-06	3.580450412404656e-06	5.701602073071566e-08	2.598233987968375e-06	3.580189641919176e-06	5.7011868194652915e-08	2.5980452157233168e-06	3.579929828617864e-06	5.700773101039965e-08	2.597857407597259e-06	3.57967183722865e-06	5.7003622964587605e-08	1.209091175257656e-07	3.579778249680278e-06	5.7005317725671375e-08	1.9563411368922488e-06	3.5795911286414547e-06	5.7002338370124174e-08	2.5976142991370396e-06	3.5793409452865597e-06	5.699835490708999e-08	1.2135465201253362e-07	3.579452542199816e-06	5.7000132336778755e-08	1.2135843769181862e-07	3.5795654646303798e-06	5.700193086140903e-08	2.597597824156088e-06	3.5793229374991187e-06	5.6998069240380933e-08	1.2135404738848375e-07	3.5794386622342184e-06	5.699991229948672e-08	1.2090125644384588e-07	3.5795551436341067e-06	5.700176735827092e-08	2.5975907612640394e-06	3.5793168018771022e-06	5.6997972118948535e-08	1.213538401429712e-07	3.579434298845301e-06	5.699984323404842e-08	1.21357823252758e-07	3.5795519203610114e-06	5.700171629674763e-08	2.597587365709077e-06	3.579314082795757e-06	5.699792890550531e-08	2.5974141883237924e-06	3.5790760071730743e-06	5.6994137710750105e-08	2.597240988403978e-06	3.5788378356465035e-06	5.699034501492188e-08	2.5970679779918102e-06	3.5785999946655313e-06	5.698655764884906e-08	1.2132953286191345e-07	3.5787181539686586e-06	5.698843932377063e-08	1.955762048077429e-06	3.5785468665689174e-06	5.698571191758945e-08	1.2132773383631827e-07	3.578666710832909e-06	5.698762054462816e-08	2.5969456643908592e-06	3.5784348636148687e-06	5.698392902478902e-08	1.9556089842265495e-06	3.5782707155632056e-06	5.698131562855751e-08	1.213183813209011e-07	3.578396373478247e-06	5.698331704109602e-08	2.5967537687219875e-06	3.5781759379480164e-06	5.697980751786933e-08	1.9554704138369434e-06	3.5780230449933435e-06	5.697737348684384e-08	1.2130999932726975e-07	3.5781563018158567e-06	5.697949591520983e-08	2.5965842506747012e-06	3.5779479401739284e-06	5.697617852731806e-08	2.5964344538045883e-06	3.5777430274954202e-06	5.697291590654736e-08	2.5962867766578557e-06	3.577540471653533e-06	5.6969690657182794e-08	1.212936528719305e-07	3.5776798878618616e-06	5.6971910847445704e-08	1.2084188936342445e-07	3.577819543303486e-06	5.697413481205006e-08	2.5963434797934605e-06	3.577618998942595e-06	5.69709413757229e-08	1.2083983462780242e-07	3.5777590167546846e-06	5.697317105620603e-08	1.2084456433010033e-07	3.577899014498691e-06	5.6975400410310576e-08	2.5964019338057316e-06	3.5776988628230958e-06	5.697221316273774e-08	2.596257060390698e-06	3.5774987661465143e-06	5.696902675392736e-08	1.2083577605225788e-07	3.5776385342992776e-06	5.697125239904029e-08	2.596213529816525e-06	3.5774375950092313e-06	5.6968052481742254e-08	1.955072035784863e-06	3.577296834366621e-06	5.6965810804262966e-08	1.20828954524892e-07	3.577434824074714e-06	5.6968008030235774e-08	2.5960650443481202e-06	3.5772302445481343e-06	5.6964749973653894e-08	2.5959159865498317e-06	3.577023761860109e-06	5.6961461591459034e-08	1.9548448383925376e-06	3.576877437405071e-06	5.6959131248307423e-08	1.2127116947825942e-07	3.5770116413543905e-06	5.6961268250313233e-08	1.2081931239478756e-07	3.5771455907064894e-06	5.6963401234563445e-08	1.212802585821715e-07	3.5772794185449773e-06	5.6965532314979715e-08	2.5959493515800727e-06	3.5770694344664533e-06	5.6962188400057636e-08	1.208212597814132e-07	3.577202986732985e-06	5.6964315131592654e-08	2.5958924275388897e-06	3.576992061631718e-06	5.6960956175949875e-08	2.5957378509722836e-06	3.5767791602856534e-06	5.695756559708739e-08	2.5955813042756247e-06	3.57656264091642e-06	5.695411716056063e-08	1.2080412750316593e-07	3.576690505783363e-06	5.6956152854094707e-08	1.212648066480683e-07	3.576816037418875e-06	5.6958151281288205e-08	1.9547226269115534e-06	3.5766497283294786e-06	5.695550198398494e-08	2.5954783812825293e-06	3.576411577891669e-06	5.6951708503881675e-08	2.5953031262581156e-06	3.576166239315211e-06	5.694780067634518e-08	1.2124700505703488e-07	3.5762769499230614e-06	5.6949563140260695e-08	2.59520368979071e-06	3.5760247019018206e-06	5.6945545919289294e-08	2.595021701718484e-06	3.575773322613537e-06	5.694154309596639e-08	2.5948418967831388e-06	3.5755269412669108e-06	5.6937620447213446e-08	1.9540190511872193e-06	3.575353358998915e-06	5.693485740521235e-08	1.2121946674565207e-07	3.575474832708448e-06	5.693679270936097e-08	1.2076738382092972e-07	3.575600420708111e-06	5.6938793602166517e-08	1.2122785987512667e-07	3.575730178117679e-06	5.6940860899353334e-08	2.594826458591872e-06	3.575522263672503e-06	5.693755149589259e-08	1.2076901288337315e-07	3.575661359959341e-06	5.693976726250621e-08	1.2077371623255099e-07	3.5758028766644135e-06	5.6942021383465286e-08	1.2077849956786223e-07	3.5759459065302344e-06	5.6944299379335125e-08	1.2123960212745885e-07	3.5760894610987146e-06	5.6946585490209416e-08	1.2078818041651204e-07	3.5762325184668835e-06	5.694886343758287e-08	2.5951930832757767e-06	3.5760338045099667e-06	5.6945698348854035e-08	2.5950457017654715e-06	3.575827192568108e-06	5.694240699819415e-08	2.5948919670566323e-06	3.5756103018486564e-06	5.693895165234097e-08	2.5947307579150382e-06	3.575382282084141e-06	5.693531899450815e-08	1.2076425199921048e-07	3.5755004906507942e-06	5.693720038895538e-08	1.2076823821259304e-07	3.5756150409742823e-06	5.6939023640261434e-08	2.5947281606147375e-06	3.5753664700108054e-06	5.693506432295736e-08	1.2121989760920062e-07	3.5754748912383385e-06	5.693679040630419e-08	1.2076736261917007e-07	3.5755822838725946e-06	5.693850031717084e-08	1.21227213429007e-07	3.575689486165135e-06	5.694020740006525e-08	1.2077461280362758e-07	3.575797284103897e-06	5.694192415617252e-08	1.2077825674629058e-07	3.575906354747229e-06	5.694366134161417e-08	1.2123820925520333e-07	3.5760172343869024e-06	5.694542746182807e-08	2.5950261506859776e-06	3.575774928289263e-06	5.694156977306501e-08	1.212337647241361e-07	3.5758916985841716e-06	5.6943429828128797e-08	2.59493847181129e-06	3.5756590455596867e-06	5.693972575415707e-08	1.2122984377632665e-07	3.5757805732629456e-06	5.694166137776366e-08	1.2077771672077819e-07	3.575903115589364e-06	5.694361300864747e-08	1.9542295342381967e-06	3.5757390775587102e-06	5.6941000775525725e-08	2.594825559925765e-06	3.575508185363349e-06	5.69373234779911e-08	1.2076850396892402e-07	3.575626604802223e-06	5.6939208742646e-08	2.59473786939975e-06	3.575384664770403e-06	5.6935354869023e-08	1.2076431316551644e-07	3.575495041232217e-06	5.693711172923431e-08	1.9539960466003555e-06	3.575304883339297e-06	5.693408231244787e-08	1.2121778612773218e-07	3.5754062984779823e-06	5.693569639941052e-08	1.2122121695583617e-07	3.5755042641117102e-06	5.693725559852958e-08	1.9539957402757855e-06	3.5752962559413687e-06	5.6933942196167596e-08	2.594480277424579e-06	3.5750134556333785e-06	5.6929438043735084e-08	2.5942743110441943e-06	3.5747279516080237e-06	5.6924891321122304e-08	1.9535704036207592e-06	3.5745130034792776e-06	5.69214686206583e-08	1.2119091567771762e-07	3.5746042158182145e-06	5.692292144219153e-08	2.5939820596760694e-06	3.574327745858194e-06	5.6918519875735e-08	1.9533567979047384e-06	3.5741276178449627e-06	5.691533417004571e-08	1.211778762030809e-07	3.5742312751444624e-06	5.691698567701058e-08	1.2118139861722335e-07	3.5743384609967316e-06	5.6918693384362144e-08	1.2072897604755387e-07	3.574449052375065e-06	5.6920455289365446e-08	1.2118879747295826e-07	3.5745627703330473e-06	5.692226691419577e-08	1.953493759401551e-06	3.574389665112958e-06	5.6919511319348033e-08	1.9534007116967074e-06	3.5742214778633115e-06	5.691683378212802e-08	2.593725762498943e-06	3.5739930953362463e-06	5.691319749186346e-08	1.2117336388243418e-07	3.574117052086101e-06	5.6915171624410774e-08	1.9532539769047577e-06	3.5739560252823034e-06	5.691260763298052e-08	1.2117211006938804e-07	3.574081597292384e-06	5.6914607419072536e-08	1.2072033629457838e-07	3.5742077475656684e-06	5.6916616407100806e-08	2.593718750806759e-06	3.5739869227866422e-06	5.691310010515233e-08	2.593558587000635e-06	3.5737669860026325e-06	5.6909597872464673e-08	1.21165702359711e-07	3.5738942496118204e-06	5.691162444643366e-08	2.593490360912799e-06	3.5736726017173427e-06	5.6908094550617115e-08	2.59332765224161e-06	3.5734463480980986e-06	5.690449090206781e-08	1.2115482084654597e-07	3.573566659522016e-06	5.6906406099945676e-08	2.5932456937123963e-06	3.573326679583909e-06	5.690258319829366e-08	2.59306763158812e-06	3.573075576432938e-06	5.6898582933903334e-08	1.2114222161071633e-07	3.5731791194938512e-06	5.690023074318031e-08	1.2114572465337898e-07	3.5732786884229307e-06	5.690181534903309e-08	1.2114909390143593e-07	3.5733748522080633e-06	5.690334587147941e-08	1.2069640764459322e-07	3.5734683904701152e-06	5.690483477486767e-08	1.952887620149577e-06	3.5732578891140972e-06	5.6901482200054123e-08	2.5930090709263636e-06	3.5729781678095094e-06	5.689702790121708e-08	1.95262120921294e-06	3.572770653911724e-06	5.689372394360367e-08	1.2067600211145391e-07	3.57286689251755e-06	5.6895257096425185e-08	1.2067925794222357e-07	3.5729661329168936e-06	5.6896838156952536e-08	2.592805028853207e-06	3.5727067748286937e-06	5.6892709247058105e-08	1.9524777157690052e-06	3.5725205867128316e-06	5.6889745287749225e-08	2.5924846805160244e-06	3.5722729025924426e-06	5.6885801774696026e-08	1.2111501686023614e-07	3.572384568104922e-06	5.688758014044305e-08	1.2066298714397538e-07	3.5724959907774265e-06	5.6889354389341336e-08	1.2112257769874413e-07	3.572606163863537e-06	5.689110849752245e-08	2.5925418625996737e-06	3.572351491989288e-06	5.688705210125208e-08	2.592353324883825e-06	3.5720880994992855e-06	5.688285650799595e-08	1.952131973545279e-06	3.5718843675850806e-06	5.687961102884582e-08	1.9520190860960503e-06	3.5716739538155465e-06	5.687625932297535e-08	1.2063894384094818e-07	3.571763532580062e-06	5.687768523619155e-08	1.2109770228464063e-07	3.5718517153675733e-06	5.687908915944044e-08	1.2110069145165937e-07	3.571939625666416e-06	5.688048901581526e-08	1.2064791562111078e-07	3.5720284552370645e-06	5.688190379857601e-08	1.2110668966777082e-07	3.5721193805252715e-06	5.6883352240159106e-08	1.2065399758622523e-07	3.5722135234289895e-06	5.6884852187710146e-08	1.9522049153217817e-06	3.572014773357179e-06	5.688168886918477e-08	2.5921171823712884e-06	3.5717627544420907e-06	5.68776778350337e-08	2.591940475978585e-06	3.5715268783901217e-06	5.687392399029736e-08	1.2108974976763046e-07	3.571651886870012e-06	5.687591603549814e-08	1.210939978381438e-07	3.5717822375120514e-06	5.6877993056482204e-08	2.5919651317442037e-06	3.571577785742731e-06	5.687473903007429e-08	1.9518721795831486e-06	3.571442283433283e-06	5.6872582363464705e-08	1.2108691326263107e-07	3.5715866500528073e-06	5.687488181136102e-08	2.59182517722082e-06	3.5713968553067775e-06	5.687185974296296e-08	1.9517712399923436e-06	3.571265868713133e-06	5.686977366631983e-08	1.20625250070825e-07	3.5714093364383343e-06	5.6872057958038954e-08	1.206300904530875e-07	3.571550977637132e-06	5.687431303976833e-08	2.591789896536528e-06	3.5713486182212352e-06	5.6871089735181756e-08	1.2062802291464115e-07	3.5714845476327357e-06	5.687325380936916e-08	1.2063260854258742e-07	3.5716187125301896e-06	5.687538986374847e-08	1.206371355746199e-07	3.571751610845946e-06	5.687750587168013e-08	1.2109735560956878e-07	3.571883879575629e-06	5.687961200946285e-08	2.5920243214468475e-06	3.5716708017817097e-06	5.6876219070338674e-08	2.5918706096203124e-06	3.5714614450914574e-06	5.687288587369424e-08	2.5917208306318862e-06	3.5712585732173173e-06	5.6869656315833905e-08	1.2108065235076802e-07	3.5714011854445557e-06	5.687192801633824e-08	1.2062980365108576e-07	3.571546812854638e-06	5.6874247754221734e-08	1.206347286172853e-07	3.571695420445618e-06	5.687661493827643e-08	1.2063975418262222e-07	3.5718468515574096e-06	5.68790270452256e-08	1.2110062173251864e-07	3.5720008632219935e-06	5.6881480184745574e-08	1.2110584886122838e-07	3.5721571517846e-06	5.6883969508809894e-08	1.2065536616608524e-07	3.5723153975102915e-06	5.6886489922781196e-08	1.2066071568346013e-07	3.57247530914146e-06	5.68890367941109e-08	1.2112194829105737e-07	3.5726366426372835e-06	5.6891606248229296e-08	2.59259095986729e-06	3.572474194967075e-06	5.6889019976627496e-08	1.952364225802055e-06	3.5723720630053933e-06	5.688739403702733e-08	1.2111846494041568e-07	3.5725385087601985e-06	5.68900447660343e-08	1.2066827610375026e-07	3.5727058180707e-06	5.689270925170749e-08	1.2112978761363185e-07	3.572874030299741e-06	5.6895388122738375e-08	1.9525871721604e-06	3.5727791514343286e-06	5.689387764197444e-08	1.9525368857451656e-06	3.5726868633623853e-06	5.689240837392383e-08	1.2112915996353001e-07	3.572858932593127e-06	5.689514863171991e-08	2.441270384249053e-05	485.3322392755258	486.0936655025097	5771.543092164328
201	431.84598628136996	1672.44806186111	42.52480857698885	0.08231601017346735	0.6969431592792759	0.004816252426762826	0.004063763781063792	0.03440206227511689	0.1676331083313331	0.009825643750529285	0.0	24.733271149714223	9975.050804272127	0.030571925270491167	0.0	4.167567241298569	0.02013542102276205	5.51809222671904	0.0	3.63455358138988e-06	0.0	0.028401179441831074	7.81287606656909	7.390354908643804	0.022258138097484156	0.06315168521209286	116.79467329322583	2323.0659183099474	0.0	32.11271485764374	96.6445804261293	0.0	0.0022197847479520634	0.0	3.2229420377575155	0.01063916139656265	0.03240665799001041	3.238684716696866	0.0	0.11489330799343206	0.054499398579335674	1.7717413280676977	0.8405241755747829	1.6015361615807726	0.08146015542302412	1.135345472678071	0.0	1.790849613766801e-05	0.0	0.2486653821219509	0.0	2.1513174360969773	2.734269889950032e-07	0.001039380758203213	0.007121162069323098	1.6853758859501916e-05	0.0	0.04891230102748525	0.0007913268997959608	0.00027407915986295663	0.0018448963257790844	20508.474351363733	28.99447264669141	0.0027646878075048907	0.0	0.037077800588477684	0.10216677285261451	0.017990738751773042	0.08780230496924676	0.0	0.17720227318923684	0.0	3.3451208334849616e-06	0.0	0.6404976802559594	0.0009898071181992812	15.99906174727786	0.0	8.454414201943245e-08	0.0	4.0853130905474364e-05	2.2687335560068953e-05	5.104435476221557e-10	4.33431927688561e-06	1.9941859766411445e-06	9.173256230241082e-10	0.08769423372509107	0.08874207099233627	7.110873268635991e-10	4.683417051720976e-10	2.1281254093718324e-13	3.173032765562844e-05	8.137051481563789e-09	1.5936357792586296e-06	1.2124564438825234e-12	0.8658960616795339	0.0	0.00020039083836064482	0.040048013742987575	0.012916403920026737	1.5041156557494537e-07	7.52057052563423e-08	0.0002514770573893971	5.814902729172692e-08	1.1629791505365313e-05	3.7510955512208156e-06	0.694395733530888	0.0002686020161672701	0.7416836958628931	7.9038883628787335	0.0	0.0	1.2229350511558585e-06	0.0	5.462280370255464e-07	2.7715084908466796	0.0	178.54975126174892	93.34465117288646	0.00013483696231138327	0.0002974867409127504	0.0	2.7229391401195772e-06	4.833321935379095e-07	5.456157952217911e-07	2.271670682094653e-05	1.986224205670869e-09	0.0	0.0003370928938025546	5.638119295849778e-05	4.7640325651086765e-09	2.9707506394692063e-08	0.4389834582858422	2.941652942959547e-06	8.665770707903155e-10	3.9893040363676545e-05	0.00032398382616575594	1.1831637127996043e-08	3.5225957869222174e-06	0.0	1.466094458040833e-05	2.734269889950032e-07	1.7005557697843934e-06	2.734267406145893e-07	3.5015963090068823e-12	1.467449977757844e-09	1.6667564837260492e-05	7.861170590765933e-09	6.516038319568374e-05	0.7420764552338077	0.0003501471053230504	4.017184211744561e-09	1.062344429795437e-12	2.3602732900810924e-08	1.3034950906973103e-05	6.642225351345708e-10	1.8229791146182966e-09	5.435873344588548e-07	8.236991674904953e-10	5.445861200022741e-07	4.55030962474192e-05	0.00027893582690706546	0.00022399891312831257	5.01164834113731e-10	1.275488183828961e-10	7.356976063420422e-11	4.5279330642885084e-10	115.04397625003459	122.89476795134998	0.00022640166866229425	1.7242590440786826e-06	1.0851438771828226e-05	0.0	0.0011016132955927245	0.00010339872369498331	0.8982049848316492	2.8638655374645375e-06	5.041828632825875e-06	4.7989570257414595e-09	4.6219346157440836e-08	4.896795370539371e-07	1.9279154708035176e-10	0.0003075491195490432	3.4929965306020715e-05	1.0011360588366593e-07	0.32192541243232814	0.0	0.00011833636190804838	0.0	0.0	0.0	0.0	0.0	3.193209415398345	1.391569696400469e-06	7.944787035061272e-10	1.064227270302405e-08	1.1189869534576796e-07	8.265587868019422e-11	8.51809326655369e-05	1.0906018913765238e-05	1.53953717669395e-08	0.18231328160117644	0.0	6.706131639133148e-05	0.0	0.0	0.0	0.0	0.0	3.3563116950430087	248.42299702771808	7.149219105606594	0.00015052818067123013	1.2151860824727095e-06	7.240859554873877e-06	0.0	0.0015815900862674109	0.00014845003256805538	0.027847219503487976	4.1086896624535685e-06	3.5334402243383915e-06	7.242320160556878e-08	1.5009297014383744e-06	1.5901675514648425e-05	6.26021034549329e-09	0.0002158464205551543	2.1280964452303017e-05	1.5053469971226802e-06	0.264318565470181	0.0	0.002678188192063352	0.0	0.0	0.0	0.0	0.0	3.257920845795253	74.90370294310672	171.5433675145264	0.00026324001337717153	1.4434057097631086e-06	1.2603388245018879e-05	0.0	0.0008339516126663723	7.827567562485628e-05	1.4985138958273647	2.1680611753563996e-06	4.205574436240438e-06	2.790883715327444e-09	1.751807225286552e-08	1.8560043039270167e-07	7.305337977654713e-11	0.0002567715515574302	3.318062025160535e-05	5.8286612807486296e-08	0.28518398122894395	0.0	5.92197343513123e-05	0.0	1.504115655749454e-07	7.520570525634226e-08	7.520570525634226e-08	1.50411332981613e-07	3.0993785501466062	162.49719145126477	50.87398671121029	0.00024347696249553638	2.472047520774752e-06	1.168484847131185e-05	0.0	0.0016733596815646675	0.0001570635402222693	0.3474044599150167	4.349838706616047e-06	7.288204501946918e-06	1.9265719890718587e-08	2.617650567310836e-07	2.773300606808032e-06	1.0920095261343325e-09	0.00044364736165137256	4.874078767700724e-05	4.013889402579393e-07	0.40731923409522847	0.0	0.00044134194544628597	0.0	0.0	0.0	0.0	0.0	3.093146778528314	240.56270091737827	31.404092667559876	0.00010912953634081065	7.233615390437651e-07	5.248351103510324e-06	0.0	0.0011103401781487861	0.00010421786433961068	0.11852313287245435	2.886345082642012e-06	2.0920506629375255e-06	7.314072699169531e-09	1.4681473051494302e-07	1.5554367283253132e-06	6.125663319975138e-10	0.00012797314410022145	1.2394059352361976e-05	1.5205875804624233e-07	0.2092056480625682	0.0	0.00037314701290430165	0.0	0.0	0.0	0.0	0.0	3.324605811430863	144.45781373334182	110.29382080112156	0.00018387163856738642	1.2305820568870282e-06	8.819991028790176e-06	0.0	0.0011234181580706572	0.00010544535826180236	0.6683275042892178	2.9205561062903564e-06	3.578822144126036e-06	3.725293421455392e-09	4.501802868643478e-08	4.769497908575758e-07	1.878023286713588e-10	0.0002186090532461343	2.3998019065941357e-05	7.765253276834335e-08	0.26608108854936646	0.0	0.00011304650845780856	0.0	0.0	0.0	0.0	0.0	3.2584350462569986	175.88042192633046	57.96948305862017	0.00019565330524419315	1.8725960344283184e-06	9.393111987328719e-06	0.0	0.0014554265073499124	0.0001366080707890871	0.3378207471698885	3.7834353089706572e-06	5.484479645448992e-06	1.2004273028802016e-08	1.7647420923070082e-07	1.8696742500216597e-06	7.362364472151857e-10	0.00033441218717708955	3.431023825385663e-05	2.5000959792413033e-07	0.3387128210925412	0.0	0.0003421128659803075	0.0	0.0	0.0	0.0	0.0	3.1733695377322695	210.47292478778868	53.478279263019424	0.0001346537565364216	9.524875681397349e-07	6.470629299506437e-06	0.0	0.0011986718125693873	0.00011250877053029151	0.23835392110670384	3.1160775935631347e-06	2.7616491474133093e-06	5.915986234489521e-09	1.0398092090460818e-07	1.1016335882335611e-06	4.3383663180158516e-10	0.00016882421294575219	1.678443969986777e-05	1.2309392165076526e-07	0.2349177667018979	0.0	0.0002447848565594669	0.0	0.0	0.0	0.0	0.0	3.294716191364186	214.06617701213847	12.104950324999047	0.0002465752375273182	2.106380007534748e-06	1.1850028842837554e-05	0.0	0.0022324528606191972	0.00020954078647805667	0.06684580683354685	5.8007111475287265e-06	6.185072282881929e-06	8.623094216917374e-08	1.5413453167041961e-06	1.6329893370379615e-05	6.429207712173348e-09	0.00037688380683670525	4.304035284922581e-05	1.794030771599635e-06	0.36533153757106845	0.0	0.0019482919513976412	0.0	0.0	0.0	0.0	0.0	3.140654346409651	190.85515842642585	68.82985276920307	0.00014983623569897044	1.0798451200179507e-06	7.19639298922095e-06	0.0	0.0012095014024158946	0.00011352524423828579	0.33830043735296933	3.144273860554305e-06	3.1352805099265767e-06	5.26141577272748e-09	8.390014866654454e-08	8.888876460286342e-07	3.50044242619912e-10	0.00019159641374616234	1.9459626250642325e-05	1.0953307448383539e-07	0.24920307198517166	0.0	0.00019573099975906847	0.0	0.0	0.0	0.0	0.0	3.2780793848871532	192.8905135230719	25.636236550693994	0.00024307278084764842	2.3118119884173097e-06	1.1675033415120159e-05	0.0	0.001983044844276623	0.0001861309901335482	0.1570931026766263	5.154169517028415e-06	6.803798131523525e-06	3.9750837442384855e-08	6.406044634577596e-07	6.786940285591171e-06	2.6724059836622195e-09	0.0004143454810899905	4.6060951838488375e-05	8.27493767341307e-07	0.38900741132514555	0.0	0.0009115152318364401	0.0	0.0	0.0	0.0	0.0	3.1140742727533075	222.9227274009592	36.74525177776469	0.00013613496240695252	1.0929291159517315e-06	6.544004779594986e-06	0.0	0.001283540334491319	0.00012047463920133972	0.15823064890281713	3.3365339812071297e-06	3.173707488884736e-06	1.035286381610752e-08	1.926643023254382e-07	2.041194611703613e-06	8.038411142091401e-10	0.00019393782199216648	1.8655809609364996e-05	2.1533869086238805e-07	0.25061825014642125	0.0	0.0004235829815386664	0.0	0.0	0.0	0.0	0.0	3.2761902887728938	258.25799920606	33.856822086183826	7.419198351669602e-05	1.30435666130973e-07	3.5698070810896502e-06	0.0	0.0008103939351180964	7.60645427791837e-05	0.10900586818866181	2.106808967511711e-06	3.747959673809562e-07	9.706592736437762e-10	2.0907264332405267e-08	2.2150296215444197e-07	8.723918410948686e-11	2.296505121497714e-05	4.0708126561054075e-06	2.017014734699155e-08	0.14316962954169007	0.0	7.280908468999505e-05	0.0	0.0	0.0	0.0	0.0	3.4020072558032877	153.77634096077722	68.57024493975524	0.00022380592920355556	2.177063459021116e-06	1.073827237021961e-05	0.0	0.0014556157187593918	0.00013662582440198808	0.45772725573247286	3.783978256484333e-06	6.3977730472356295e-06	1.180633528170217e-08	1.5183931762513048e-07	1.6086810198252903e-06	6.334299068369793e-10	0.0003897648826825823	4.1815828832491245e-05	2.460362910760258e-07	0.3736811632592523	0.0	0.00029428728680242584	0.0	0.0	0.0	0.0	0.0	3.1326136078685867	257.6486244074849	30.257825634272145	7.858373854075639e-05	2.600717768750043e-07	3.781057734333314e-06	0.0	0.0008563393832461373	8.037703955599628e-05	0.0989256073551197	2.226200059784805e-06	7.483516394247058e-07	2.261139718220548e-09	4.858910821313401e-08	5.147795299527072e-07	2.02743483741809e-10	4.583738194403546e-05	5.626600653615479e-06	4.6986910202342804e-08	0.15751867155280314	0.0	0.00016013154019062662	0.0	0.0	0.0	0.0	0.0	3.3851610124902733	155.89244157563195	90.33346681812407	0.00018603542079840752	1.4936905382071836e-06	8.926543625970038e-06	0.0	0.0012266095608072997	0.00011513102958137892	0.5381594248640293	3.1887714056260897e-06	4.356557555036204e-06	5.695138338467106e-09	7.424803266769492e-08	7.866300684611699e-07	3.097494613986757e-10	0.00026592009260608724	2.7927909760649863e-05	1.186760611883929e-07	0.29574963305974356	0.0	0.0001707723271034086	0.0	0.0	0.0	0.0	0.0	3.223722985042433	152.42232631857323	74.29209977181561	0.00021635845768424122	2.0472786296352312e-06	1.0380560572393335e-05	0.0	0.001394787665806105	0.0001309164293264723	0.4878290168047516	3.6258870719934113e-06	6.007771694784778e-06	1.0059751796049014e-08	1.2824215246222825e-07	1.3586780583959869e-06	5.349901735145897e-10	0.0003661382621526507	3.901372092839966e-05	2.096464250538788e-07	0.3588518793885242	0.0	0.0002593902386432758	0.0	0.0	0.0	0.0	0.0	3.1499685378112345	63.483411755620224	178.94744404848515	0.0002862000093742381	1.53526670792139e-06	1.3698422891685966e-05	0.0	0.0007684499100266505	7.212760767953389e-05	1.6985407809606352	1.9977754762087806e-06	4.4799781835458344e-06	2.8503876823946003e-09	1.516769007795891e-08	1.606993460822778e-07	6.324450437598151e-11	0.0002734199248322565	3.707181502389778e-05	5.954816377572415e-08	0.3007117836266881	0.0	5.563327281673167e-05	0.0	0.0	0.0	0.0	0.0	3.2180778323765087	24.392373083554663	236.9559864786789	0.0003738798350395457	9.482271597404033e-07	1.7876078661175734e-05	0.0	0.0003857196338216318	3.6204093342673706e-05	2.9989808781736813	1.0027837374832392e-06	2.7491700855327847e-06	1.2971843778173584e-09	2.654167934208984e-09	2.8121370084436456e-08	1.105839187424825e-11	0.00016806332875006272	3.2619462335144934e-05	2.7129441725114968e-08	0.23444719900648814	0.0	1.9367800015760665e-05	0.0	0.0	0.0	0.0	0.0	3.29547656595139	7.804318424470837e-05	5.462314800467286e-07	2.1008884022713247e-06	5.463027853821014e-07	0.002358290485751705	0.00010905619587160464	3.517621911546169e-05	0.0	0.0	0.0	0.0	5.452814751922546e-07	1.2518404950543438e-06	0.0	7.790804479700935e-05	5.452854382798746e-07	2.097249778531909e-06	5.45356809708006e-07	5.452819710300063e-07	3.511523399252725e-05	0.0023542021233622173	0.00010886712277692624	0.0	0.0	0.0	5.443361087551061e-07	1.2071649754506293e-06	0.0	7.777296183418952e-05	5.44340034531779e-07	2.0936136140687776e-06	5.444112277275765e-07	5.443366036260482e-07	3.505444254062024e-05	0.002350126580762877	0.00010867866009895456	0.0	0.0	0.0	5.43393794905645e-07	1.2241967890336136e-06	0.0	7.763833669419038e-05	5.433977290170699e-07	2.0899893638783613e-06	5.434688512541326e-07	5.433942893162464e-07	3.4994163747745205e-05	0.0023460849547624015	0.00010849180687659549	0.0	0.0	0.0	5.424595293458281e-07	1.2537878116983205e-06	0.0	7.750488595112631e-05	5.424634889414626e-07	2.0863961306889793e-06	5.425346966470874e-07	5.424600243086016e-07	3.493449694494566e-05	0.00234208423546866	0.0001083068560185359	0.0	0.0	0.0	5.415347758674388e-07	1.2327171373581267e-06	0.0	7.737279484416288e-05	5.41538730527322e-07	2.0828393644236324e-06	5.416100597432091e-07	5.415352716424983e-07	3.487536179992378e-05	0.0023381192851944428	0.0001081235478082856	0.0	0.0	0.0	5.40618235353302e-07	1.2306307893713574e-06	0.0	7.724187215923872e-05	5.406221945096821e-07	2.079314223824216e-06	5.406936014893174e-07	5.406187316656233e-07	3.481667542399671e-05	0.0023341845327781835	0.00010794162581004158	0.0	0.0	0.0	5.397086256503998e-07	1.1841521227252154e-06	0.0	7.711192978538517e-05	5.397125579068138e-07	2.0758156203978446e-06	5.397840051521872e-07	5.397091222510006e-07	3.47584163744544e-05	0.0023302784431930303	0.00010776102782691756	0.0	0.0	0.0	5.388056359882372e-07	1.2428386882937567e-06	0.0	7.698294501212202e-05	5.388096290148922e-07	2.072342815994358e-06	5.388811119876667e-07	5.388061328422303e-07	3.470060642644986e-05	0.002326402432361657	0.00010758182339717801	0.0	0.0	0.0	5.379096141599675e-07	1.2349164715137847e-06	0.0	7.685494582478639e-05	5.379135889343671e-07	2.0688965067607703e-06	5.379851179967031e-07	5.379101113343622e-07	3.464325234917495e-05	0.002322556966110442	0.00010740403302963207	0.0	0.0	0.0	5.370206626858438e-07	1.222441526242433e-06	0.0	7.672795947115461e-05	5.370246322704632e-07	2.0654774412701355e-06	5.370962138866116e-07	5.370211602238508e-07	3.458635186232248e-05	0.0023187419135057338	0.00010722764867479507	0.0	0.0	0.0	5.361387412693938e-07	1.2003475803334995e-06	0.0	7.660197655296732e-05	5.361427005659884e-07	2.0620853948765617e-06	5.362143338182484e-07	5.361392391651506e-07	3.45298949936471e-05	0.002314956613369186	0.00010705263906489234	0.0	0.0	0.0	5.352636935540387e-07	1.2288420740699011e-06	0.0	7.647698005344562e-05	5.352676772842415e-07	2.0587199194305297e-06	5.353393586560936e-07	5.352641917839635e-07	3.447387615231147e-05	0.002311200686974947	0.00010687898702684216	0.0	0.0	0.0	5.343954336822937e-07	1.2128686522427036e-06	0.0	7.635294863367857e-05	5.34399411858271e-07	2.055380435797897e-06	5.344711390361369e-07	5.343959322307255e-07	3.441828884342787e-05	0.0023074736941610585	0.00010670667263156148	0.0	0.0	0.0	5.335338620190006e-07	1.2331579889466673e-06	0.0	7.62298754318562e-05	5.335378547304994e-07	2.0520667533330527e-06	5.336096269363848e-07	5.335343608805403e-07	3.436313081565144e-05	0.002303775482965553	0.00010653568894561725	0.0	0.0	0.0	5.32678943899286e-07	1.2089729082311665e-06	0.0	7.610774927666961e-05	5.326829273501608e-07	2.048778569908683e-06	5.327547441601374e-07	5.326794430708301e-07	3.430839636040887e-05	0.002300105671892919	0.00010636601822135886	0.0	0.0	0.0	5.318305905823439e-07	1.2106272086752332e-06	0.0	7.59865625269322e-05	5.318345766013635e-07	2.0455156812427154e-06	5.31906437216481e-07	5.318310900582388e-07	3.425408146019222e-05	0.0022964639925824766	0.00010619764796703806	0.0	0.0	0.0	5.309887396075594e-07	1.1796305593832463e-06	0.0	7.586630215922853e-05	5.30992711598077e-07	2.042277737780717e-06	5.310646149395618e-07	5.30989239380275e-07	3.4200180367720865e-05	0.0022928500596203403	0.00010603056037612545	0.0	0.0	0.0	5.301533019427852e-07	1.2253445264096163e-06	0.0	7.57469642683574e-05	5.301573049373682e-07	2.03906463412492e-06	5.302292499934374e-07	5.301538020052917e-07	3.4146691720857915e-05	0.002289263781111124	0.00010586475125361231	0.0	0.0	0.0	5.293242566143594e-07	1.1544086404868194e-06	0.0	7.562852887647896e-05	5.29328216575665e-07	2.0358758316408536e-06	5.294002025346197e-07	5.293247569610069e-07	3.409360675312832e-05	0.0022857045689582316	0.00010570019343627176	0.0	0.0	0.0	5.285014678067886e-07	1.206137001224582e-06	0.0	7.55109990808713e-05	5.285054681054112e-07	2.0327114133739467e-06	5.285774942446746e-07	5.285019684325701e-07	3.4040926754211003e-05	0.0022821725097125025	0.00010553689091406499	0.0	0.0	0.0	5.276849554694779e-07	1.1702381468567314e-06	0.0	7.539435663067385e-05	5.276889318303703e-07	2.029570888186378e-06	5.277609973671585e-07	5.276854563689826e-07	3.3988643323407045e-05	0.0022786670404056704	0.00010537481763013177	0.0	0.0	0.0	5.268745893173899e-07	1.149728725039412e-06	0.0	7.527859412118214e-05	5.268785560212818e-07	2.026454057122243e-06	5.26950660068416e-07	5.268750904844745e-07	3.393675302855693e-05	0.0022751879310950766	0.00010521396293759023	0.0	0.0	0.0	5.260703161157579e-07	1.1975149208703322e-06	0.0	7.516370841432903e-05	5.260743187611285e-07	2.0233608358867252e-06	5.261464603816303e-07	5.260708175439179e-07	3.3885254510452994e-05	0.0022717350906294336	0.00010505432262677828	0.0	0.0	0.0	5.252721148164641e-07	1.146231871080647e-06	0.0	7.504968034091351e-05	5.252760858346124e-07	2.020290708266389e-06	5.253482641226105e-07	5.252726164993914e-07	3.383413930265175e-05	0.0022683079512216746	0.00010489587046159684	0.0	0.0	0.0	5.244798542395084e-07	1.2122315292187295e-06	0.0	7.493651220511669e-05	5.244838732996363e-07	2.017243736020491e-06	5.245560874211245e-07	5.244803561713873e-07	3.3783408562112986e-05	0.0022649065902954155	0.00010473861003712136	0.0	0.0	0.0	5.236935523606918e-07	1.1724844740257824e-06	0.0	7.482418496416116e-05	5.236975477963083e-07	2.014219406224707e-06	5.237697969781534e-07	5.236940545361328e-07	3.3733053788103925e-05	0.0022615304378425924	0.00010458251500419296	0.0	0.0	0.0	5.229130774343754e-07	1.2086102494594764e-06	0.0	7.47126973815487e-05	5.229171006509122e-07	2.01121768551808e-06	5.229893841383369e-07	5.229135798481436e-07	3.368307439822497e-05	0.002258179454835229	0.00010442758355526528	0.0	0.0	0.0	5.221384204227231e-07	1.1690027420415236e-06	0.0	7.460203345495768e-05	5.221424198610436e-07	2.0082381431224285e-06	5.222147368853266e-07	5.221389230694779e-07	3.363346315014042e-05	0.0022548531557673225	0.00010427379323490553	0.0	0.0	0.0	5.213694690483602e-07	1.2050425185861093e-06	0.0	7.449219186778798e-05	5.213734962428526e-07	2.0052807437161746e-06	5.214458460026955e-07	5.213699719225516e-07	3.358421940823736e-05	0.002251551498077266	0.00010412114206964656	0.0	0.0	0.0	5.206062134437981e-07	1.181572644104379e-06	0.0	7.438315840059014e-05	5.20610230279255e-07	2.0023451045417924e-06	5.20682611954164e-07	5.206067165397232e-07	3.353533678488236e-05	0.0022482740535119216	0.00010396961025762078	0.0	0.0	0.0	5.198485545996887e-07	1.1277579059070477e-06	0.0	7.4274920652164e-05	5.198525351641582e-07	1.9994308917297903e-06	5.199249479313147e-07	5.19849057911634e-07	3.348680974472674e-05	0.0022450204509197234	0.00010381918064154685	0.0	0.0	0.0	5.190964067297401e-07	1.1694581044918179e-06	0.0	7.416747961223298e-05	5.191004178081706e-07	1.9965381318589704e-06	5.191728608623335e-07	5.190969102521075e-07	3.3438638786053405e-05	0.002241790723654897	0.0001036698547699088	0.0	0.0	0.0	5.183497775765634e-07	1.1374692598884623e-06	0.0	7.406082007223242e-05	5.18353771723124e-07	1.9936664153586976e-06	5.184262442874655e-07	5.183502813039444e-07	3.339081713984819e-05	0.002238584417824279	0.0001035216116627957	0.0	0.0	0.0	5.176085622408044e-07	1.1963499614162804e-06	0.0	7.395494227271552e-05	5.176125985661351e-07	1.9908157486017814e-06	5.176850998907706e-07	5.176090661679936e-07	3.334334495956614e-05	0.002235401543672214	0.00010337445179904235	0.0	0.0	0.0	5.168727631167946e-07	1.1795982792885213e-06	0.0	7.384983121915842e-05	5.168767933512641e-07	1.9879857277954866e-06	5.169493227107519e-07	5.168732672387415e-07	3.329621555065777e-05	0.0022322416523214723	0.00010322835442803772	0.0	0.0	0.0	5.161422764516031e-07	1.1849438883700772e-06	0.0	7.374548066008528e-05	5.161463123018467e-07	1.985176184567587e-06	5.162188689871919e-07	5.161427807633819e-07	3.324942612805056e-05	0.0022291045570241004	0.0001030833109174985	0.0	0.0	0.0	5.154170590838847e-07	1.1611690360907944e-06	0.0	7.364187961284802e-05	5.154210785287487e-07	1.982386823190356e-06	5.154936618416286e-07	5.154175635806423e-07	3.3202971772634155e-05	0.0022259899279620595	0.00010293930601892202	0.0	0.0	0.0	5.146970347711641e-07	1.1816259595225222e-06	0.0	7.353902547242128e-05	5.147010737910519e-07	1.979617573506252e-06	5.147736830389255e-07	5.146975394480838e-07	3.315685131949783e-05	0.0022228976870273254	0.00010279633612138692	0.0	0.0	0.0	5.139821854588486e-07	1.1730014784557688e-06	0.0	7.343690737017641e-05	5.139862220070199e-07	1.976868142893177e-06	5.140588564986903e-07	5.139826903111295e-07	3.311105988915816e-05	0.002219827507069221	0.00010265438609844827	0.0	0.0	0.0	5.132724355147123e-07	1.1382758683080389e-06	0.0	7.333551440097352e-05	5.132764468417726e-07	1.974138237755465e-06	5.133491058849368e-07	5.132729405375501e-07	3.306559258617799e-05	0.002216779059868429	0.00010251344077424791	0.0	0.0	0.0	5.125677090594626e-07	1.1823170925319374e-06	0.0	7.323485007328109e-05	5.125717728485233e-07	1.9714279525283788e-06	5.126444557569862e-07	5.12568214248054e-07	3.302045100236804e-05	0.00221375245213502	0.00010237350508458276	0.0	0.0	0.0	5.118680307721451e-07	1.0810255250611673e-06	0.0	7.313488640163775e-05	5.118720041358674e-07	1.968736533783636e-06	5.119447102165619e-07	5.118685361217451e-07	3.297562257098086e-05	0.0022107468413242685	0.00010223454007226734	0.0	0.0	0.0	5.111732058668177e-07	1.151608212791052e-06	0.0	7.303563672063395e-05	5.111772340320236e-07	1.9660643404755513e-06	5.112499626058934e-07	5.111737113726685e-07	3.2931113312452215e-05	0.0022077626310512202	0.00010209656440306697	0.0	0.0	0.0	5.104833276724285e-07	1.1500540110869993e-06	0.0	7.293708597725819e-05	5.10487357154581e-07	1.963410967286857e-06	5.105601075539803e-07	5.104838333298925e-07	3.288691649489106e-05	0.0022047993699457376	0.00010195955720988756	0.0	0.0	0.0	5.097982918535954e-07	1.1782981366211507e-06	0.0	7.28392300467509e-05	5.098023446168586e-07	1.960776303114574e-06	5.098751161875994e-07	5.097987976581237e-07	3.284303029129011e-05	0.0022018569354900794	0.00010182351283070937	0.0	0.0	0.0	5.091180701003042e-07	1.1619007204226168e-06	0.0	7.274205746853242e-05	5.091221161826579e-07	1.958160039357618e-06	5.091949082827774e-07	5.091185760474333e-07	3.27994495758745e-05	0.002198934984001852	0.00010168841537692678	0.0	0.0	0.0	5.084425829695924e-07	1.1672672344590361e-06	0.0	7.26455628803727e-05	5.084466343078523e-07	1.955562031615268e-06	5.085194463039639e-07	5.08443089054923e-07	3.275617195175318e-05	0.002196033354767854	0.00010155425741887128	0.0	0.0	0.0	5.077717933131512e-07	1.1140811285392953e-06	0.0	7.254973306742859e-05	5.077758064834409e-07	1.9529819240835325e-06	5.078486377472927e-07	5.077722995323195e-07	3.2713191492033856e-05	0.0021931516504078126	0.00010142102058352798	0.0	0.0	0.0	5.071056092659248e-07	1.1543449711421271e-06	0.0	7.245457113021595e-05	5.071096544097493e-07	1.9504198002251086e-06	5.071825043163969e-07	5.071061156145835e-07	3.2670509595105965e-05	0.002190289964672459	0.000101288709206362	0.0	0.0	0.0	5.06444052505261e-07	1.1111679983206623e-06	0.0	7.236006132400317e-05	5.064480678720047e-07	1.947875236136983e-06	5.065209357981681e-07	5.064445589790864e-07	3.2628119200822844e-05	0.0021874478242007995	0.00010115730140145694	0.0	0.0	0.0	5.05787013601605e-07	1.0628934424788046e-06	0.0	7.226619602208917e-05	5.05790993478734e-07	1.945348026467214e-06	5.058638788057298e-07	5.057875201963003e-07	3.2586016900122214e-05	0.0021846250004162295	0.00010102678660174265	0.0	0.0	0.0	5.05134439719657e-07	1.1082946418000692e-06	0.0	7.21729789275961e-05	5.051384571428211e-07	1.9428382708804988e-06	5.052113592609998e-07	5.051349464309766e-07	3.2544204378478434e-05	0.002181821606302023	0.00010089717003380975	0.0	0.0	0.0	5.044863569924515e-07	1.136543651007468e-06	0.0	7.208040116052522e-05	5.044903966945165e-07	1.9403457302621617e-06	5.045633150040561e-07	5.044868638162302e-07	3.25026776720204e-05	0.0021790373760752916	0.0001007684394112157	0.0	0.0	0.0	5.038427039878528e-07	1.1567070113293328e-06	0.0	7.198845568162197e-05	5.038467628468745e-07	1.9378702150466916e-06	5.039196967602013e-07	5.038432109200044e-07	3.246143364444786e-05	0.002176272099436779	0.00010064058501306932	0.0	0.0	0.0	5.032034321014884e-07	1.1454623219497023e-06	0.0	7.189713217153895e-05	5.032074833533684e-07	1.9354114473625443e-06	5.032804322940811e-07	5.032039391380073e-07	3.2420467682695276e-05	0.0021735254670795785	0.00010051359254019739	0.0	0.0	0.0	5.025684698375568e-07	1.1322229114092524e-06	0.0	7.180642407580084e-05	5.025725123234886e-07	1.932969250707506e-06	5.026454757244333e-07	5.025689769745054e-07	3.237977685994399e-05	0.0021707972827568916	0.00010038745292052959	0.0	0.0	0.0	5.019377718357618e-07	1.130802034318253e-06	0.0	7.171632645673262e-05	5.019418151849981e-07	1.930543492111202e-06	5.020147924875913e-07	5.019382790692545e-07	3.233935897343946e-05	0.0021680873987696366	0.00010026215932647544	0.0	0.0	0.0	5.013113039581972e-07	1.1508955211234746e-06	0.0	7.16268356627318e-05	5.013153663700335e-07	1.9281340732355146e-06	5.013883570223845e-07	5.013118112843966e-07	3.229921239678695e-05	0.0021653957060626563	0.00010013770671709876	0.0	0.0	0.0	5.006890410002267e-07	1.1279888129728429e-06	0.0	7.15379402806791e-05	5.006930859815544e-07	1.9257406867840015e-06	5.007660894370153e-07	5.006895484153396e-07	3.225933201765965e-05	0.0021627218618646784	0.00010001407924494887	0.0	0.0	0.0	5.000709037246353e-07	1.0973581617933315e-06	0.0	7.14496340497389e-05	5.000749301866448e-07	1.923363164168326e-06	5.001479459056828e-07	5.000714112249066e-07	3.2219715040705395e-05	0.0021600656787448586	9.989126824548909e-05	0.0	0.0	0.0	4.994568488087916e-07	1.1543960242590668e-06	0.0	7.13619196239039e-05	4.994609175572187e-07	1.921001576818769e-06	4.995339450063785e-07	4.994573563905191e-07	3.218036267088954e-05	0.0021574272374786114	9.976927745505791e-05	0.0	0.0	0.0	4.988468949344364e-07	1.1355453976431146e-06	0.0	7.127478325215985e-05	4.988509518282744e-07	1.9186555544851113e-06	4.989239904820579e-07	4.988474025939646e-07	3.214126875113271e-05	0.0021548061252432632	9.964808778780137e-05	0.0	0.0	0.0	4.982409466723534e-07	1.0811320533413266e-06	0.0	7.118821525102845e-05	4.982449652087205e-07	1.9163248364322084e-06	4.983180145484197e-07	4.982414544060825e-07	3.210242894727085e-05	0.002152202051437905	9.95276858086922e-05	0.0	0.0	0.0	4.976389368474516e-07	1.050974892418707e-06	0.0	7.110221181999073e-05	4.976429310883226e-07	1.9140093203128213e-06	4.977159906018784e-07	4.976394446518244e-07	3.206384156460449e-05	0.0021496149024286476	9.940806626494664e-05	0.0	0.0	0.0	4.9704083919585e-07	1.1022794576006452e-06	0.0	7.101677666863025e-05	4.970448754269211e-07	1.911709105972299e-06	4.971179446095686e-07	4.970413470673503e-07	3.202550828204251e-05	0.0021470447907664674	9.928923436213008e-05	0.0	0.0	0.0	4.964466797454239e-07	1.0833301710143095e-06	0.0	7.093189634686268e-05	4.964507040689241e-07	1.909423831273607e-06	4.965237824209359e-07	4.964471876805814e-07	3.198742307042039e-05	0.0021444913122118372	9.917117141042458e-05	0.0	0.0	0.0	4.958563650471133e-07	1.0662844371237566e-06	0.0	7.084756523056833e-05	4.958603776412969e-07	1.9071533447818888e-06	4.959334646671709e-07	4.958568730424881e-07	3.194958341506798e-05	0.0021419542981567846	9.905386961504805e-05	0.0	0.0	0.0	4.952698561270419e-07	1.0868227563288509e-06	0.0	7.076378209244496e-05	4.952738875466236e-07	1.9048976134299909e-06	4.953469827572025e-07	4.952703641792286e-07	3.191198877835638e-05	0.0021394337125430797	9.89373273102767e-05	0.0	0.0	0.0	4.946871446566375e-07	1.0853727458649303e-06	0.0	7.068053845850152e-05	4.946911744624542e-07	1.9026564090545222e-06	4.947642773731245e-07	4.94687652762277e-07	3.187463536651134e-05	0.0021369293010038066	9.882153273612004e-05	0.0	0.0	0.0	4.94108171835983e-07	1.1214326732775818e-06	0.0	7.059783357502422e-05	4.94112233105287e-07	1.9004297113341193e-06	4.941853432389939e-07	4.941086799917517e-07	3.183752285690802e-05	0.0021344410418934704	9.870648489353436e-05	0.0	0.0	0.0	4.935329326699142e-07	1.0763512685550736e-06	0.0	7.051565258975384e-05	4.935369595038707e-07	1.8982171203792121e-06	4.936100763890333e-07	4.935334408725428e-07	3.180064459362027e-05	0.002131968488947979	9.859216314992859e-05	0.0	0.0	0.0	4.929613239955151e-07	1.0500449737572937e-06	0.0	7.043399217860105e-05	4.929653303827946e-07	1.8960185466688037e-06	4.930384535546653e-07	4.929618322417746e-07	3.176399909769841e-05	0.0021295115429969492	9.847856292147665e-05	0.0	0.0	0.0	4.923933228937013e-07	1.1237319250322275e-06	0.0	7.035285869043032e-05	4.923973901758794e-07	1.8938341611019848e-06	4.924705191779987e-07	4.923938311804066e-07	3.1727589234896854e-05	0.002127070396162778	9.836569309311053e-05	0.0	0.0	0.0	4.918289737891869e-07	1.0672187750104233e-06	0.0	7.027223195973584e-05	4.918329977202384e-07	1.8916634207444593e-06	4.919061321005233e-07	4.918294821132092e-07	3.169140596134915e-05	0.002124644442082159	9.82535256294255e-05	0.0	0.0	0.0	4.912681365049782e-07	1.0714119675738522e-06	0.0	7.019211367508314e-05	4.912721648292458e-07	1.8895063710321006e-06	4.913453041422439e-07	4.91268644863217e-07	3.165545004792952e-05	0.0021222337324270117	9.814206292102571e-05	0.0	0.0	0.0	4.907108229941398e-07	1.113722045263313e-06	0.0	7.011250313573983e-05	4.907148865915187e-07	1.8873629930748119e-06	4.907880303980777e-07	4.907113313835397e-07	3.161972119263083e-05	0.0021198382469372217	9.803130403256054e-05	0.0	0.0	0.0	4.901570285799624e-07	1.0870133958986242e-06	0.0	7.003338706045342e-05	4.901610700339895e-07	1.8852329292837523e-06	4.902342178992868e-07	4.90157536997511e-07	3.1584213442777485e-05	0.0021174575865008922	9.792123051137861e-05	0.0	0.0	0.0	4.896066609992213e-07	1.0857928587827283e-06	0.0	6.995476367377557e-05	4.896107027217435e-07	1.8831161318321436e-06	4.896838542177811e-07	4.896071694419393e-07	3.154892601412816e-05	0.002115091698525838	9.781183992721662e-05	0.0	0.0	0.0	4.890597081006443e-07	1.1161240314418056e-06	0.0	6.987663192118433e-05	4.890637772667712e-07	1.8810125723043927e-06	4.891369319719502e-07	4.890602165655959e-07	3.151385844567054e-05	0.002112740552091372	9.770313085179428e-05	0.0	0.0	0.0	4.885161627428727e-07	1.0660245090082201e-06	0.0	6.979897732631181e-05	4.885201923307146e-07	1.878921860937486e-06	4.88593349827247e-07	4.88516671227165e-07	3.1479004246881345e-05	0.0021104037120260578	9.759508316503594e-05	0.0	0.0	0.0	4.879759243255561e-07	1.058613764845811e-06	0.0	6.972180015648872e-05	4.879799497788144e-07	1.8768440049052626e-06	4.880531096550275e-07	4.879764328263238e-07	3.1444363548701816e-05	0.0021080811870984742	9.748769727361651e-05	0.0	0.0	0.0	4.874389948821061e-07	1.038282034088646e-06	0.0	6.96450938879788e-05	4.874430039406505e-07	1.8747788285521428e-06	4.875161657891689e-07	4.874395033965216e-07	3.140993343049732e-05	0.0021057727814841184	9.738096412411268e-05	0.0	0.0	0.0	4.86905329145434e-07	1.0682990430908574e-06	0.0	6.956885971895648e-05	4.869093631980919e-07	1.8727263641159393e-06	4.869825266169287e-07	4.869058376706967e-07	3.1375714440532895e-05	0.0021034785319320737	9.727488541686835e-05	0.0	0.0	0.0	4.863749356172952e-07	1.0889330567599536e-06	0.0	6.949309186656327e-05	4.863789870667197e-07	1.8706864558872217e-06	4.864521516583292e-07	4.863754441506409e-07	3.134170399091167e-05	0.002101198264926668	9.716945312996163e-05	0.0	0.0	0.0	4.858477741881078e-07	1.122941444971027e-06	0.0	6.941778706750793e-05	4.858518527007293e-07	1.8686590159974697e-06	4.859250180703504e-07	4.858482827268002e-07	3.1307900626607035e-05	0.0020989318829046206	9.706466275349517e-05	0.0	0.0	0.0	4.8532382230842e-07	1.0649972028524916e-06	0.0	6.934293084235825e-05	4.853278587379951e-07	1.8666436545921557e-06	4.854010244970097e-07	4.853243308497571e-07	3.12742978575458e-05	0.002096678950723484	9.696049416892036e-05	0.0	0.0	0.0	4.84802979385522e-07	1.1035767769775287e-06	0.0	6.926852892578132e-05	4.84807045316394e-07	1.8646405260476093e-06	4.848802110810108e-07	4.848034879268358e-07	3.124089826967992e-05	0.0020944396417502025	9.685695539350168e-05	0.0	0.0	0.0	4.842852855057774e-07	1.0508497950058598e-06	0.0	6.919456696151826e-05	4.842893119372427e-07	1.862649243830309e-06	4.843624773285748e-07	4.842857940444399e-07	3.1207695429443254e-05	0.0020922135246294387	9.675402648394458e-05	0.0	0.0	0.0	4.837706409527511e-07	1.0831023843136949e-06	0.0	6.912104982550947e-05	4.837746927244926e-07	1.860669939185997e-06	4.838478573713384e-07	4.837711494861736e-07	3.1174691539404974e-05	0.0020900007470218422	9.665171426916997e-05	0.0	0.0	0.0	4.832590798710955e-07	1.0391954555213457e-06	0.0	6.904796470234979e-05	4.832630979665842e-07	1.8587022670701557e-06	4.833362615014918e-07	4.832595883967361e-07	3.114188085737787e-05	0.0020878009239262084	9.655000094913198e-05	0.0	0.0	0.0	4.827505132606185e-07	1.0875757299227072e-06	0.0	6.897531756527073e-05	4.827545694676937e-07	1.856746388267814e-06	4.82827731531714e-07	4.827510217759721e-07	3.1109266076816595e-05	0.0020856142359166295	9.644889487437684e-05	0.0	0.0	0.0	4.822449828740922e-07	1.1123732648244065e-06	0.0	6.890310408758637e-05	4.822490769319512e-07	1.8548021862561564e-06	4.823222371752677e-07	4.822454913766958e-07	3.107684527325393e-05	0.0020834405539483744	9.634839008028809e-05	0.0	0.0	0.0	4.817424588884964e-07	1.0683526022397449e-06	0.0	6.883130734682943e-05	4.817465019081825e-07	1.8528692054539172e-06	4.818196599748386e-07	4.817429673759486e-07	3.104461083806039e-05	0.0020812793679042666	9.624846297926642e-05	0.0	0.0	0.0	4.812428233657924e-07	1.0672445721154788e-06	0.0	6.875993047388945e-05	4.812468663030865e-07	1.8509475301173661e-06	4.813200218467208e-07	4.812433318356492e-07	3.1012564194005575e-05	0.0020791307731589026	9.614911798309795e-05	0.0	0.0	0.0	4.807460983649705e-07	1.097150912579586e-06	0.0	6.868897323750464e-05	4.80750168493655e-07	1.84903715400405e-06	4.808233211721103e-07	4.807466068148481e-07	3.098070524545436e-05	0.0020769947632926374	9.605035479588193e-05	0.0	0.0	0.0	4.802522824065555e-07	1.089985320839197e-06	0.0	6.861842694704683e-05	4.80256347643296e-07	1.8471378431270249e-06	4.803294971166263e-07	4.802527908340986e-07	3.094903009705465e-05	0.0020748710771320636	9.595216134243573e-05	0.0	0.0	0.0	4.797613151146547e-07	1.0888710203048766e-06	0.0	6.854828824044801e-05	4.797653802136079e-07	1.8452495069538668e-06	4.798385261458193e-07	4.79761823517528e-07	3.091753724810027e-05	0.002072759614052839	9.585453297116387e-05	0.0	0.0	0.0	4.7927317323132e-07	1.1077456011665501e-06	0.0	6.84785549978813e-05	4.792772513617562e-07	1.8433720883966437e-06	4.7935039342093e-07	4.792736816072184e-07	3.088622575613711e-05	0.002070660310858691	9.575746676109558e-05	0.0	0.0	0.0	4.787878421517296e-07	1.063662837771677e-06	0.0	6.840921695313713e-05	4.787918892193784e-07	1.8415053110384449e-06	4.788650270785254e-07	4.787883504983797e-07	3.0855091023592474e-05	0.0020685728592904646	9.566094846051567e-05	0.0	0.0	0.0	4.783052506173459e-07	1.049595661449982e-06	0.0	6.834027299293778e-05	4.783092859883295e-07	1.8396491448862657e-06	4.783824193256979e-07	4.783057589325121e-07	3.082413256152144e-05	0.0020664972265561784	9.556497655444573e-05	0.0	0.0	0.0	4.77825391053314e-07	1.0904853438416425e-06	0.0	6.827172576467768e-05	4.778294601944432e-07	1.8378036611931522e-06	4.779025886942499e-07	4.778258993347984e-07	3.07933515699715e-05	0.0020644334931032454	9.546955476384081e-05	0.0	0.0	0.0	4.773482820644499e-07	1.0754052274014226e-06	0.0	6.820356454705114e-05	4.773523367842595e-07	1.8359685712918385e-06	4.774254601350721e-07	4.773487903100948e-07	3.076274324442718e-05	0.0020623813368000716	9.537466819527426e-05	0.0	0.0	0.0	4.768738491836484e-07	1.0254647632071082e-06	0.0	6.81357821433601e-05	4.768778653756845e-07	1.8341436814048918e-06	4.769509832713142e-07	4.768743573913251e-07	3.073230436329794e-05	0.002060340541643265	9.528030686243779e-05	0.0	0.0	0.0	4.764020424793997e-07	1.0335054948797847e-06	0.0	6.806838148159295e-05	4.7640606645958656e-07	1.8323290703432152e-06	4.764791785989308e-07	4.7640255064701024e-07	3.0702036250577395e-05	0.002058311196392027	9.518647487037758e-05	0.0	0.0	0.0	4.7593288247696746e-07	1.0655546733255792e-06	0.0	6.800136140278234e-05	4.759369319186339e-07	1.830524706886163e-06	4.7601003800518164e-07	4.7593339060244754e-07	3.0671938393049983e-05	0.002056293266630668	9.509317062861321e-05	0.0	0.0	0.0	4.7546636122397467e-07	1.0823235222877328e-06	0.0	6.793471660892556e-05	4.7547042466478757e-07	1.828730448387415e-06	4.755435244040625e-07	4.75466869305284e-07	3.0642008419694455e-05	0.002054286593384511	9.500038678747968e-05	0.0	0.0	0.0	4.7500244197212057e-07	1.0840428759846113e-06	0.0	6.786844206941902e-05	4.750065094791857e-07	1.8269461593896498e-06	4.750796025813804e-07	4.7500295000724373e-07	3.06122440783155e-05	0.0020522910256473323	9.490811636559165e-05	0.0	0.0	0.0	4.7454108981450005e-07	1.0523822911056709e-06	0.0	6.780252968362462e-05	4.745451296556559e-07	1.8251716217921717e-06	4.74618215832681e-07	4.745415978014433e-07	3.0582641737961246e-05	0.0020503063199732397	9.481634810737594e-05	0.0	0.0	0.0	4.7408224847326624e-07	1.061411346378505e-06	0.0	6.773698108431389e-05	4.740862966179477e-07	1.8234068795323052e-06	4.741593755874037e-07	4.7408275641005417e-07	3.0553202141432055e-05	0.002048332526155	9.472508431619965e-05	0.0	0.0	0.0	4.736259294652882e-07	1.094693150917894e-06	0.0	6.767179541965031e-05	4.7363000440111187e-07	1.8216519096679283e-06	4.7370307588270844e-07	4.7362643734998007e-07	3.0523924915658594e-05	0.0020463696191706984	9.463432383619526e-05	0.0	0.0	0.0	4.731721270112611e-07	1.0739161815106454e-06	0.0	6.76069634474953e-05	4.7317618830428335e-07	1.8199064633493634e-06	4.732492520236659e-07	4.731726348419483e-07	3.0494805919864145e-05	0.0020444173213903763	9.454405383151116e-05	0.0	0.0	0.0	4.727207769319548e-07	1.0649800770624033e-06	0.0	6.754248232656231e-05	4.727248284355254e-07	1.8181704640690944e-06	4.727978841212909e-07	4.727212847067566e-07	3.0465843885604605e-05	0.002042475547763244	9.445427037045644e-05	0.0	0.0	0.0	4.7227185956893906e-07	1.084227857438046e-06	0.0	6.747835267480435e-05	4.7227592911507466e-07	1.8164439284432652e-06	4.7234897650129237e-07	4.7227236728599876e-07	3.0437039100370054e-05	0.002040544317554843	9.436497434495057e-05	0.0	0.0	0.0	4.718253793818461e-07	1.074035432305799e-06	0.0	6.741456728172604e-05	4.71829439866263e-07	1.814726662330764e-06	4.7190247869022547e-07	4.718258870393425e-07	3.040838833304618e-05	0.00203862341412621	9.427615573892897e-05	0.0	0.0	0.0	4.7138128629037246e-07	1.0472086734605743e-06	0.0	6.735112149803688e-05	4.7138532814080613e-07	1.8130185405457937e-06	4.714583581430791e-07	4.7138179388650354e-07	3.0379889502872216e-05	0.002036712697964629	9.41878081024701e-05	0.0	0.0	0.0	4.7093954804493246e-07	1.0127037396130847e-06	0.0	6.72880103950937e-05	4.709435594357831e-07	1.8113194303847447e-06	4.7101658035936815e-07	4.70940055577918e-07	3.035154040150857e-05	0.0020348120210057935	9.409992459000587e-05	0.0	0.0	0.0	4.705001304176997e-07	1.0852820175423521e-06	0.0	6.722524590981418e-05	4.705042173001058e-07	1.80962965318933e-06	4.705772288975826e-07	4.7050063788577414e-07	3.032334640626073e-05	0.0020329217437588267	9.401252187249196e-05	0.0	0.0	0.0	4.700631167635183e-07	1.0524130364102265e-06	0.0	6.716280794722597e-05	4.700671610765308e-07	1.8079486679703422e-06	4.7014016309286357e-07	4.7006362416498103e-07	3.0295298480577413e-05	0.002031041260374105	9.392557193551191e-05	0.0	0.0	0.0	4.6962836701025027e-07	1.0781590235177783e-06	0.0	6.71007026547226e-05	4.6963243378991385e-07	1.8062766402078487e-06	4.6970542597701393e-07	4.6962887434334533e-07	3.0267399401865473e-05	0.002029170757048628	9.383908339026707e-05	0.0	0.0	0.0	4.691959242139643e-07	1.0707913760250906e-06	0.0	6.703892299904855e-05	4.6919998620306534e-07	1.8046133805278882e-06	4.692729683172758e-07	4.691964314769982e-07	3.023964601779846e-05	0.002027310022427017	9.375304646488445e-05	0.0	0.0	0.0	4.687657395153128e-07	1.08345981269859e-06	0.0	6.697746772020277e-05	4.6876980949394263e-07	1.802958854999484e-06	4.6884278129365593e-07	4.6876624670660846e-07	3.0212037768826168e-05	0.0020254590189880974	9.366745942518259e-05	0.0	0.0	0.0	4.683378042434092e-07	1.0802942897159379e-06	0.0	6.691633465364982e-05	4.683418885026873e-07	1.8013130053152702e-06	4.684148497544636e-07	4.683383113613109e-07	3.0184573699953416e-05	0.0020236176826874085	9.358231931183363e-05	0.0	0.0	0.0	4.6791210360167277e-07	1.0619780159715925e-06	0.0	6.685551464727209e-05	4.67916159170072e-07	1.7996755850937549e-06	4.679891096348352e-07	4.6791261064458276e-07	3.015724969144688e-05	0.0020217857373238403	9.349761335287385e-05	0.0	0.0	0.0	4.674885737302445e-07	1.0367420840456228e-06	0.0	6.679500551415058e-05	4.6749260618069996e-07	1.7980465354293808e-06	4.675655456263877e-07	4.674890806965257e-07	3.013006477560293e-05	0.0020199631180034083	9.341333854939366e-05	0.0	0.0	0.0	4.670671996346256e-07	1.0659332495448584e-06	0.0	6.673481144350297e-05	4.67071258853669e-07	1.796425969087753e-06	4.6714418705368196e-07	4.67067706522689e-07	3.0103020842283292e-05	0.0020181499514251022	9.33295007606111e-05	0.0	0.0	0.0	4.6664801061093855e-07	1.0447670596197524e-06	0.0	6.667492291567243e-05	4.666520505499637e-07	1.7948136297649253e-06	4.667249672791306e-07	4.6664851741922777e-07	3.0076113620874165e-05	0.002016345951258675	9.324608674781498e-05	0.0	0.0	0.0	4.6623094046563665e-07	1.0581624423970537e-06	0.0	6.6615341704497e-05	4.662349936836787e-07	1.7932095652073747e-06	4.6630789871961934e-07	4.662314471926051e-07	3.004934391625683e-05	0.0020145511714597625	9.316309900673295e-05	0.0	0.0	0.0	4.6581600167738826e-07	1.076642094083331e-06	0.0	6.655606486225335e-05	4.6582006761686874e-07	1.7916136960382485e-06	4.658929607411118e-07	4.658165083215187e-07	3.0022710409096253e-05	0.0020127655235687436	9.308053344769674e-05	0.0	0.0	0.0	4.654031737978655e-07	1.0339278895292387e-06	0.0	6.649708319123222e-05	4.65407207963555e-07	1.7900257746191217e-06	4.6548008895965737e-07	4.6540368035765456e-07	2.999620897614469e-05	0.0020109887311330283	9.299837728902758e-05	0.0	0.0	0.0	4.649923929186942e-07	1.0725775987558593e-06	0.0	6.643840491581586e-05	4.649964722866329e-07	1.7884460223455386e-06	4.6506934094598615e-07	4.649928993926577e-07	2.996984332492219e-05	0.0020092210427123123	9.291664202512159e-05	0.0	0.0	0.0	4.645837165119086e-07	1.0665776970496592e-06	0.0	6.638001799030265e-05	4.645877762726536e-07	1.7868741149351768e-06	4.646606323801414e-07	4.6458422289861674e-07	2.9943608035502452e-05	0.002007462094934039	9.283531085333006e-05	0.0	0.0	0.0	4.6417706056422166e-07	1.0728540149716565e-06	0.0	6.63219229863492e-05	4.641811239157514e-07	1.785310067749892e-06	4.6425396726377234e-07	4.6417756686220085e-07	2.9917503378749553e-05	0.0020057119059450363	9.275438461431922e-05	0.0	0.0	0.0	4.637724292790138e-07	1.0114464663425689e-06	0.0	6.626410962625747e-05	4.637764432701683e-07	1.7837536040751784e-06	4.638492736530049e-07	4.637729354868396e-07	2.989152474521962e-05	0.0020039701666965406	9.267384901910605e-05	0.0	0.0	0.0	4.633697512113847e-07	1.0574950165333995e-06	0.0	6.62065879540668e-05	4.633738046395363e-07	1.7822049943094956e-06	4.6344662185614745e-07	4.6337025732764736e-07	2.986567665262975e-05	0.002002237180074985	9.25937180732354e-05	0.0	0.0	0.0	4.629690963890896e-07	1.062870910012307e-06	0.0	6.614935016814633e-05	4.629731534108843e-07	1.780664028402913e-06	4.6304595726179497e-07	4.629696024124105e-07	2.983995560204437e-05	0.002000512711487574	9.251398093022903e-05	0.0	0.0	0.0	4.6257041057974836e-07	1.035637844290433e-06	0.0	6.609238974448253e-05	4.625744439134529e-07	1.779130530698581e-06	4.626472342018711e-07	4.625709165087602e-07	2.9814358668333108e-05	0.0019987965648126643	9.243462852242344e-05	0.0	0.0	0.0	4.6217364844505553e-07	1.0141964881835257e-06	0.0	6.603570517759447e-05	4.62177665607457e-07	1.7776044606588623e-06	4.622504421380193e-07	4.6217415427840284e-07	2.9788885182384717e-05	0.0019970886951824972	9.235565877603906e-05	0.0	0.0	0.0	4.617787996161368e-07	1.0258760941152669e-06	0.0	6.597929776173718e-05	4.6178282754849214e-07	1.7760858531128208e-06	4.6185559013005426e-07	4.617793053524871e-07	2.976353572986876e-05	0.0019953891418596544	9.22770735069769e-05	0.0	0.0	0.0	4.6138587317251286e-07	1.0124677943154591e-06	0.0	6.592316165614371e-05	4.6138988884980957e-07	1.7745745508037054e-06	4.614626372926169e-07	4.613863788105506e-07	2.973830769315314e-05	0.00199369772933826	9.219886460087534e-05	0.0	0.0	0.0	4.609948285423912e-07	1.0241344485526817e-06	0.0	6.586729764053646e-05	4.609988549666022e-07	1.7730705747129504e-06	4.61071589083784e-07	4.609953340808151e-07	2.9713201428154357e-05	0.0019920144814755047	9.212103316148553e-05	0.0	0.0	0.0	4.6060567124454764e-07	1.005119298585631e-06	0.0	6.581169907009543e-05	4.6060967938343884e-07	1.7715737459350052e-06	4.606823989898277e-07	4.6060617668207714e-07	2.968821395559884e-05	0.001990339198519552	9.204356995330756e-05	0.0	0.0	0.0	4.602183551014952e-07	1.0036953671896725e-06	0.0	6.575636599781514e-05	4.602223624678731e-07	1.770084065883448e-06	4.602950673817329e-07	4.6021886043686235e-07	2.9663345306109834e-05	0.0019886718825171336	9.196647507174832e-05	0.0	0.0	0.0	4.5983288059029205e-07	1.0215531013115164e-06	0.0	6.570129848895576e-05	4.5983690467346304e-07	1.7686015363026433e-06	4.599095947163443e-07	4.598333858222526e-07	2.9638595515501993e-05	0.0019870125358633305	9.18897486282861e-05	0.0	0.0	0.0	4.594492482683523e-07	1.0458632187759944e-06	0.0	6.564649423716155e-05	4.5945328985353236e-07	1.76712609508993e-06	4.595259648491866e-07	4.594497533956842e-07	2.9613963552688836e-05	0.001985361089423906	9.18133874268465e-05	0.0	0.0	0.0	4.5906744215531835e-07	1.0073802295575862e-06	0.0	6.559194397387517e-05	4.590714531262953e-07	1.7656574926999315e-06	4.5914411290037157e-07	4.590679471768148e-07	2.9589445261051226e-05	0.001983717264510201	9.173737858218882e-05	0.0	0.0	0.0	4.5868739782500127e-07	1.0580341830872707e-06	0.0	6.553765779491755e-05	4.586914651544343e-07	1.7641960009119744e-06	4.587641095407026e-07	4.586879027394691e-07	2.956504518805601e-05	0.001982081365997184	9.166173619253411e-05	0.0	0.0	0.0	4.583091857685594e-07	9.762335091019783e-07	0.0	6.548361314478855e-05	4.583131680584926e-07	1.7627410124976253e-06	4.5838579688161504e-07	4.58309690574859e-07	2.9540753190594656e-05	0.0019804527138467323	9.158642881299611e-05	0.0	0.0	0.0	4.5793264876149934e-07	9.934381463551528e-07	0.0	6.542982216687931e-05	4.579366468329139e-07	1.7612928543583387e-06	4.580092599269121e-07	4.5793315345842887e-07	2.9516574738122708e-05	0.0019788316747467753	9.15114734001585e-05	0.0	0.0	0.0	4.575578715868025e-07	1.0384780119620986e-06	0.0	6.537628586979964e-05	4.5756190853538535e-07	1.7598515536389957e-06	4.5763450573688016e-07	4.5755837617322365e-07	2.9492510288449657e-05	0.0019772182793868385	9.143687137358072e-05	0.0	0.0	0.0	4.571848613422844e-07	1.0433799983890978e-06	0.0	6.532299697788233e-05	4.571889022352052e-07	1.7584169144522539e-06	4.5726148338185657e-07	4.5718536581707636e-07	2.9468556577647905e-05	0.001975612308931555	9.136261261523337e-05	0.0	0.0	0.0	4.568135674378046e-07	9.912391318390974e-07	0.0	6.526994624792461e-05	4.568175632291242e-07	1.7569886879394417e-06	4.5689012815942727e-07	4.5681407179985387e-07	2.9444709458248647e-05	0.001974013485307934	9.128868426808727e-05	0.0	0.0	0.0	4.5644392558822364e-07	1.0416890510605954e-06	0.0	6.521714414040344e-05	4.564479647360208e-07	1.755567155711508e-06	4.5652051329296246e-07	4.564444298364229e-07	2.9420973634790148e-05	0.001972422123928214	9.121510091682595e-05	0.0	0.0	0.0	4.560760087169904e-07	1.0132069514469266e-06	0.0	6.516457888471455e-05	4.560800243611687e-07	1.7541520008656476e-06	4.5615255638823567e-07	4.5607651285026294e-07	2.9397343824711605e-05	0.001970837870616521	9.114184618559733e-05	0.0	0.0	0.0	4.5570973494484814e-07	1.0532835098234038e-06	0.0	6.511225602484692e-05	4.557137809096408e-07	1.752743372652063e-06	4.5578629625318963e-07	4.5571023896212166e-07	2.937382252237032e-05	0.001969260892604247	9.106892780730303e-05	0.0	0.0	0.0	4.5534514293632517e-07	1.0503247700864209e-06	0.0	6.506017098652288e-05	4.553492023550214e-07	1.7513411478920588e-06	4.55421700867926e-07	4.553456468365472e-07	2.9350407687573772e-05	0.001967691053092116	9.099633945826288e-05	0.0	0.0	0.0	4.549822010730659e-07	1.038353135286536e-06	0.0	6.500831632966348e-05	4.5498623662353926e-07	1.7499451263020818e-06	4.5505871815184475e-07	4.549827048552298e-07	2.93270959668823e-05	0.0019661281272581746	9.092407074186885e-05	0.0	0.0	0.0	4.5462085737198364e-07	1.0348721827098629e-06	0.0	6.495669262561185e-05	4.546248877080494e-07	1.7485553232390904e-06	4.5469735210439304e-07	4.546213610350351e-07	2.930388762977375e-05	0.0019645721331575665	9.085212249440544e-05	0.0	0.0	0.0	4.542611160145451e-07	1.0091750417632008e-06	0.0	6.490529580219582e-05	4.542651271012778e-07	1.747171629059668e-06	4.5433757422038116e-07	4.542616195574757e-07	2.9280780852702777e-05	0.0019630229485245697	9.078048906319063e-05	0.0	0.0	0.0	4.539029487373566e-07	1.006613536318416e-06	0.0	6.485412577685058e-05	4.539069542234307e-07	1.7457940415337914e-06	4.5397938392186776e-07	4.539034521591727e-07	2.925777560228054e-05	0.00196148057111711	9.070917034497413e-05	0.0	0.0	0.0	4.5354635502417866e-07	1.03507627859829e-06	0.0	6.480318508818147e-05	4.535503868405847e-07	1.7444226289924047e-06	4.5362279897911915e-07	4.535468583238997e-07	2.9234873025302405e-05	0.0019599450778165287	9.063816989532235e-05	0.0	0.0	0.0	4.531913526528689e-07	1.0453567287039635e-06	0.0	6.475247108699886e-05	4.5319540640342207e-07	1.7430573200918506e-06	4.5326780084784334e-07	4.5319185582953923e-07	2.9212071943701506e-05	0.0019584163896275157	9.05674840630032e-05	0.0	0.0	0.0	4.528379233673055e-07	9.73778287114571e-07	0.0	6.470196774803369e-05	4.5284190074323693e-07	1.741697683414248e-06	4.5291427735109913e-07	4.5283842642000847e-07	2.918936514717304e-05	0.0019568940231434596	9.049709049491885e-05	0.0	0.0	0.0	4.524859554019417e-07	9.868317322902074e-07	0.0	6.465168570191237e-05	4.5248994426578063e-07	1.7403440051353312e-06	4.525623029033324e-07	4.5248645832970256e-07	2.9166757424884746e-05	0.001955378299442858	9.04270040386768e-05	0.0	0.0	0.0	4.521355229948742e-07	1.0044528894765416e-06	0.0	6.46016237164728e-05	4.5213952834361607e-07	1.7389962520725881e-06	4.522118688794242e-07	4.521360257967777e-07	2.9144248228303097e-05	0.0019538691817444095	9.035722299414125e-05	0.0	0.0	0.0	4.517866176454399e-07	1.042116495804387e-06	0.0	6.455178386131005e-05	4.5179066745772515e-07	1.7376544799219353e-06	4.5186298976658315e-07	4.5178712032058723e-07	2.9121838498829937e-05	0.0019523667331536858	9.028775028051664e-05	0.0	0.0	0.0	4.514392539497042e-07	1.010716627396548e-06	0.0	6.450215180832096e-05	4.514432613189523e-07	1.7363183029560437e-06	4.515155652680348e-07	4.514397564972389e-07	2.9099521788407885e-05	0.001950870521369483	9.021856590770044e-05	0.0	0.0	0.0	4.5109333195709785e-07	1.0238060637438304e-06	0.0	6.445273358841661e-05	4.510973521373795e-07	1.73498788352125e-06	4.511696376002003e-07	4.510938343761074e-07	2.907730082030279e-05	0.0019493807289605407	9.014967831892664e-05	0.0	0.0	0.0	4.507488938838466e-07	1.041817529267024e-06	0.0	6.440352728145689e-05	4.5075292646904276e-07	1.7336631699098834e-06	4.508251933221195e-07	4.5074939617347406e-07	2.905517473465934e-05	0.0019478972982752132	9.008108484878896e-05	0.0	0.0	0.0	4.504059264029262e-07	9.82861789223314e-07	0.0	6.435452217466368e-05	4.504099093243492e-07	1.732343873700441e-06	4.504821574443471e-07	4.5040642856232186e-07	2.9033138724249686e-05	0.0019464199070063752	9.001277059500117e-05	0.0	0.0	0.0	4.500643550029115e-07	1.0245000541756218e-06	0.0	6.430572854943145e-05	4.500683726690738e-07	1.7310302716842555e-06	4.5014060193667216e-07	4.5006485703123136e-07	2.9011197412023805e-05	0.0019449488650971766	8.994474988923887e-05	0.0	0.0	0.0	4.497242513422069e-07	9.758560715100928e-07	0.0	6.425713377692108e-05	4.497282281017644e-07	1.7297220238557577e-06	4.49800438397218e-07	4.4972475323863397e-07	2.898934512837112e-05	0.001943483792423208	8.987700515567059e-05	0.0	0.0	0.0	4.4938552754165343e-07	1.0316862301493953e-06	0.0	6.420874873030457e-05	4.493895517304988e-07	1.7284194229382073e-06	4.494617429382174e-07	4.4938602930536853e-07	2.8967586762068382e-05	0.0019420250167501776	8.980955155004807e-05	0.0	0.0	0.0	4.490482593800368e-07	9.741644165925739e-07	0.0	6.41605577285765e-05	4.490522337890531e-07	1.7271220467538463e-06	4.4912440579262604e-07	4.490487610102478e-07	2.8945915271934183e-05	0.0019405720659966975	8.974236724456773e-05	0.0	0.0	0.0	4.48712337718332e-07	1.0184021475837162e-06	0.0	6.411257169117454e-05	4.4871635070965554e-07	1.7258301892726779e-06	4.4878850339653573e-07	4.487128392142402e-07	2.8924335567507913e-05	0.0019391252693205829	8.967546745934663e-05	0.0	0.0	0.0	4.483778386571516e-07	9.778723148965184e-07	0.0	6.406477817345921e-05	4.48381815380654e-07	1.724543515449908e-06	4.4845394863746365e-07	4.4837834001798495e-07	2.8902842060895813e-05	0.0019376842520771548	8.960883487180803e-05	0.0	0.0	0.0	4.4804467558360676e-07	9.831918657869853e-07	0.0	6.401718137870687e-05	4.480486572218907e-07	1.7232621384386946e-06	4.481207709383658e-07	4.480451768085881e-07	2.88814366449407e-05	0.001936249141168295	8.95424753501809e-05	0.0	0.0	0.0	4.4771287783886277e-07	9.714916046382886e-07	0.0	6.396977732061594e-05	4.4771684832892427e-07	1.7219859509142527e-06	4.4778894239513366e-07	4.477133789272362e-07	2.8860117530756626e-05	0.001934819816655785	8.94763833489571e-05	0.0	0.0	0.0	4.4738241769538134e-07	9.707745411938202e-07	0.0	6.392256577328392e-05	4.4738638711849595e-07	1.7207149467870729e-06	4.474584614264633e-07	4.473829186463923e-07	2.883888462072625e-05	0.001933396271991197	8.941055856578594e-05	0.0	0.0	0.0	4.470532936414217e-07	9.93162362998209e-07	0.0	6.387554815525385e-05	4.470572835182952e-07	1.7194491642405197e-06	4.4712933796217065e-07	4.4705379445432907e-07	2.8817738555787323e-05	0.0019319785501429338	8.93450029878631e-05	0.0	0.0	0.0	4.4672551561297695e-07	1.0064161963420305e-06	0.0	6.382872095704827e-05	4.467295129618787e-07	1.7181885087882736e-06	4.468015474359145e-07	4.467260162870539e-07	2.879667776092456e-05	0.0019305665455120805	8.927971173266751e-05	0.0	0.0	0.0	4.4639905919744317e-07	9.79426135725576e-07	0.0	6.378207819274905e-05	4.4640303354663204e-07	1.7169328192663933e-06	4.464750479462762e-07	4.4639955973196417e-07	2.8775699551009142e-05	0.001929160078069658	8.921467647643465e-05	0.0	0.0	0.0	4.4607388277600423e-07	1.0289392104367966e-06	0.0	6.37356297679932e-05	4.460779146047996e-07	1.7156823623371698e-06	4.461499088327654e-07	4.4607438317025054e-07	2.8754808387548805e-05	0.0019277594469278812	8.914991105087237e-05	0.0	0.0	0.0	4.457500555072511e-07	1.0302637233388745e-06	0.0	6.368936369063419e-05	4.457540722002925e-07	1.7144368151697292e-06	4.4582604615029315e-07	4.4575055576055605e-07	2.8733998869288126e-05	0.0019263642899710824	8.908539871083826e-05	0.0	0.0	0.0	4.454274936654094e-07	1.0109468486455937e-06	0.0	6.364327846247863e-05	4.4543149583991454e-07	1.7131961374054688e-06	4.4550344941154756e-07	4.4542799377704326e-07	2.8713270335578797e-05	0.001924974562894185	8.902113740914873e-05	0.0	0.0	0.0	4.451061870146023e-07	1.0287755511117162e-06	0.0	6.35973763636598e-05	4.451102014832938e-07	1.7119603904275388e-06	4.451821345774699e-07	4.4510668698387667e-07	2.8692623812501528e-05	0.0019235903344894242	8.895713032682966e-05	0.0	0.0	0.0	4.447861514599683e-07	9.758873277587866e-07	0.0	6.355164756061344e-05	4.447901202953069e-07	1.7107293094854588e-06	4.448620328131121e-07	4.4478665128620383e-07	2.8672054886392604e-05	0.0019222113088376294	8.889336378156605e-05	0.0	0.0	0.0	4.4446731858993385e-07	1.0117593184371607e-06	0.0	6.350610143578196e-05	4.4447131794941855e-07	1.709503147169379e-06	4.4454320979559653e-07	4.4446781827245326e-07	2.8651567776000136e-05	0.0019208377687825007	8.882985085196199e-05	0.0	0.0	0.0	4.4414975379754417e-07	1.0196661204174228e-06	0.0	6.346073315104083e-05	4.4415376057846977e-07	1.7082817732209908e-06	4.442256316580529e-07	4.441502533356946e-07	2.8631160310662064e-05	0.0019194695687886518	8.876658480904652e-05	0.0	0.0	0.0	4.438334234379486e-07	1.018939899950623e-06	0.0	6.341553997784351e-05	4.438374290811912e-07	1.7070651141738334e-06	4.4390927930066603e-07	4.438339228310808e-07	2.8610831267744423e-05	0.0019181066268812276	8.87035618628061e-05	0.0	0.0	0.0	4.435183085610868e-07	9.731056108037617e-07	0.0	6.337051469157083e-05	4.435222728852559e-07	1.7058529755189572e-06	4.4359410215110165e-07	4.4351880780855923e-07	2.8590577404064946e-05	0.0019167487256178386	8.864077195937117e-05	0.0	0.0	0.0	4.4320435889761074e-07	1.0059012100086439e-06	0.0	6.33256660303561e-05	4.4320835315407923e-07	1.7046455925001727e-06	4.432801613763171e-07	4.4320485799878196e-07	2.857040264940249e-05	0.001915396128467745	8.857822728156056e-05	0.0	0.0	0.0	4.4289163536164e-07	9.839169476290469e-07	0.0	6.328098554078835e-05	4.428956107140846e-07	1.7034427375268083e-06	4.4296739780243416e-07	4.4289213431589356e-07	2.8550303208513977e-05	0.0019140485809754047	8.851591606408386e-05	0.0	0.0	0.0	4.4258007912672037e-07	9.652279426485935e-07	0.0	6.323647185161732e-05	4.4258403596558554e-07	1.702244373676968e-06	4.426558018307071e-07	4.4258057793343794e-07	2.853027846757653e-05	0.0019127060419847574	8.845383640420962e-05	0.0	0.0	0.0	4.422696806792008e-07	9.705192103995108e-07	0.0	6.319212687729704e-05	4.4227364230732037e-07	1.7010505524841957e-06	4.423453868623314e-07	4.4227017933777013e-07	2.8510329290714992e-05	0.0019113685694274812	8.83919909810531e-05	0.0	0.0	0.0	4.419604534146742e-07	1.0146399989691387e-06	0.0	6.31479538153947e-05	4.419644521209595e-07	1.6998613600318025e-06	4.420361752802863e-07	4.419609519244994e-07	2.849045711606272e-05	0.0019100362597221341	8.833038425301954e-05	0.0	0.0	0.0	4.4165241962517583e-07	9.637602007066807e-07	0.0	6.31039394637601e-05	4.416563729921794e-07	1.6986764408801045e-06	4.4172807466951557e-07	4.4165291798567057e-07	2.8470656015382316e-05	0.0019087087154056124	8.826899784244508e-05	0.0	0.0	0.0	4.4134548742238024e-07	9.94295698113436e-07	0.0	6.306009247884909e-05	4.413494655134612e-07	1.6974960280770337e-06	4.41421145625229e-07	4.413459856329518e-07	2.845092988040476e-05	0.0019073861973975424	8.820784381410479e-05	0.0	0.0	0.0	4.4103971713018326e-07	9.570115522728891e-07	0.0	6.301640348214182e-05	4.410436640350081e-07	1.6963198691233612e-06	4.4111532249778876e-07	4.410402151902595e-07	2.843127450116357e-05	0.0019060684234364113	8.814690911710476e-05	0.0	0.0	0.0	4.4073504349411564e-07	9.617583350473267e-07	0.0	6.297287601367834e-05	4.407389933354141e-07	1.6951480593213324e-06	4.4081063006748687e-07	4.407355414031243e-07	2.8411691470668826e-05	0.001904755500323431	8.808619869004663e-05	0.0	0.0	0.0	4.404314912071989e-07	9.554712561508791e-07	0.0	6.292950750933853e-05	4.404354354646845e-07	1.6939805296324738e-06	4.405070503854908e-07	4.404319889645814e-07	2.8392179639977195e-05	0.001903447351024558	8.802570897135054e-05	0.0	0.0	0.0	4.4012904246154077e-07	1.010435507579835e-06	0.0	6.288630420219317e-05	4.4013303405168283e-07	1.6928174478600345e-06	4.4020462708331425e-07	4.40129540066746e-07	2.8372741812492637e-05	0.0019021441634918279	8.796544865194375e-05	0.0	0.0	0.0	4.398277407117966e-07	9.597784510229417e-07	0.0	6.284325150484055e-05	4.398316869859387e-07	1.6916584212714744e-06	4.399032580491358e-07	4.398282381642916e-07	2.835337143692315e-05	0.0019008454984899604	8.79053974226087e-05	0.0	0.0	0.0	4.395274844118682e-07	1.0030827066874987e-06	0.0	6.280036013443093e-05	4.3953146928389373e-07	1.6905037383914698e-06	4.396030183030329e-07	4.3952798171110973e-07	2.8334073331629943e-05	0.0018995516790639747	8.784557022078449e-05	0.0	0.0	0.0	4.392283482489762e-07	9.968772337329118e-07	0.0	6.275762240427006e-05	4.392323271389292e-07	1.6893531922714951e-06	4.3930385403814367e-07	4.3922884539444714e-07	2.8314844045742075e-05	0.0018982624738469575	8.7785956348748e-05	0.0	0.0	0.0	4.389302787345046e-07	9.630392202360756e-07	0.0	6.271503329740708e-05	4.38934225432233e-07	1.6882066478391912e-06	4.390057301358136e-07	4.389307757256865e-07	2.829568132747957e-05	0.0018969777318656679	8.77265488260032e-05	0.0	0.0	0.0	4.3863324096597417e-07	9.744566246549377e-07	0.0	6.267259789284001e-05	4.3863719971357096e-07	1.6870642418243387e-06	4.387086821490509e-07	4.3863373780234964e-07	2.8276587463055268e-05	0.0018956976063956787	8.766735474024442e-05	0.0	0.0	0.0	4.383372703818781e-07	9.813829707512393e-07	0.0	6.263031361292379e-05	4.38341231938867e-07	1.6859259048266192e-06	4.384126920343443e-07	4.383377670629516e-07	2.825756129540886e-05	0.0018944220198607719	8.760837050458814e-05	0.0	0.0	0.0	4.3804234904779926e-07	9.996933609322042e-07	0.0	6.258818127410264e-05	4.380463278225824e-07	1.6847916588247492e-06	4.381177655068081e-07	4.380428455730752e-07	2.8238603195795846e-05	0.0018931509971473906	8.754959727025541e-05	0.0	0.0	0.0	4.37748482719859e-07	9.413301683608396e-07	0.0	6.254618956138766e-05	4.377524081595205e-07	1.6836611991833132e-06	4.3782382336152175e-07	4.377489790888584e-07	2.821970808191386e-05	0.0018918841975104211	8.749101928189901e-05	0.0	0.0	0.0	4.374555926213109e-07	9.928537770699653e-07	0.0	6.250435150577049e-05	4.3745956416270217e-07	1.6825348767215275e-06	4.375309568154541e-07	4.374560888335442e-07	2.8200881812290164e-05	0.0018906220137324058	8.743265470157503e-05	0.0	0.0	0.0	4.3716376956246656e-07	9.534154746248871e-07	0.0	6.246265411525758e-05	4.371677048899671e-07	1.6814123416619015e-06	4.3723907492463773e-07	4.371642656174755e-07	2.8182118551490208e-05	0.0018893640545737792	8.737448543920319e-05	0.0	0.0	0.0	4.3687292309291277e-07	9.305727333420079e-07	0.0	6.242109825401495e-05	4.368768363890312e-07	1.6802936172648427e-06	4.3694818373824504e-07	4.368734189902272e-07	2.8163418690231266e-05	0.0018881103462279076	8.731651270620074e-05	0.0	0.0	0.0	4.365830592697456e-07	9.938120899791053e-07	0.0	6.237969377857935e-05	4.365870276516467e-07	1.6791789688831336e-06	4.3665835225206133e-07	4.3658355500890516e-07	2.8144786660781207e-05	0.0018868611858534944	8.725875024313189e-05	0.0	0.0	0.0	4.362942467958127e-07	1.001631712266611e-06	0.0	6.233843265246008e-05	4.3629822242334026e-07	1.6780681801534458e-06	4.3636952421064466e-07	4.362947423763836e-07	2.8126218854205017e-05	0.001885616331487055	8.720118686220322e-05	0.0	0.0	0.0	4.360064297321422e-07	1.0009709514484527e-06	0.0	6.229731250437251e-05	4.3601040410404686e-07	1.6769611872293438e-06	4.360816830150105e-07	4.3600692515368615e-07	2.8107714207479816e-05	0.0018843757118557514	8.714381926814259e-05	0.0	0.0	0.0	4.357195916023785e-07	9.755223227346904e-07	0.0	6.22563289510171e-05	4.357235420100957e-07	1.675857872096681e-06	4.357947979820659e-07	4.357200868644618e-07	2.8089270752919232e-05	0.0018831391950341907	8.70866413611206e-05	0.0	0.0	0.0	4.3543370190737436e-07	9.65654660693962e-07	0.0	6.221548290129817e-05	4.354376425042936e-07	1.6747582592278446e-06	4.355088754741378e-07	4.354341970095636e-07	2.8070888901788562e-05	0.0018819068085927449	8.702965441628633e-05	0.0	0.0	0.0	4.351487670228865e-07	9.905471573724105e-07	0.0	6.217477771779275e-05	4.351527291202668e-07	1.6736624391366162e-06	4.3522393902929627e-07	4.3514926196475946e-07	2.8052570167432153e-05	0.0018806786539917065	8.697286312527647e-05	0.0	0.0	0.0	4.34864810407112e-07	9.796955789816339e-07	0.0	6.213420764328127e-05	4.3486876155936656e-07	1.6725702568282703e-06	4.3493994834699125e-07	4.348653051882595e-07	2.8034311964501523e-05	0.0018794545578944971	8.691625947344648e-05	0.0	0.0	0.0	4.3458179198682483e-07	9.427809534746654e-07	0.0	6.209376866080696e-05	4.345857117016183e-07	1.6714816041490113e-06	4.346568753085342e-07	4.3458228660683537e-07	2.8016112491282e-05	0.0018782343995019676	8.685983787558357e-05	0.0	0.0	0.0	4.342996838359664e-07	9.421689496605743e-07	0.0	6.205346401885907e-05	4.343036022850752e-07	1.6703965685528596e-06	4.343747426533592e-07	4.3430017829443265e-07	2.7997973209321087e-05	0.0018770182768018673	8.680360286271483e-05	0.0	0.0	0.0	4.3401850860968326e-07	1.0031486115892425e-06	0.0	6.20133001589637e-05	4.340224783980404e-07	1.6693153234563014e-06	4.3409359547216614e-07	4.3401900290621016e-07	2.7979897014622585e-05	0.0018758063839555924	8.674756341275834e-05	0.0	0.0	0.0	4.3373831119758127e-07	1.0004853422282919e-06	0.0	6.197327040610615e-05	4.337422933114736e-07	1.6682376891321511e-06	4.3381338703987937e-07	4.337388053317885e-07	2.7961880918892308e-05	0.0018745985206022513	8.669171026256572e-05	0.4075781989493828	0.0	0.0	4.675871276937562e-05	0.0004910139882444999	0.0001258037688428284	4.334590452839466e-07	4.512343090692431e-07	1.8788172578883164e-05	5.614460802997786e-07	0.0631225411225266	3.549856914065786e-05	0.04768581171109428	0.0008628296403515221	0.012812006399990732	7.204297101163028e-06	0.009678572763941169	0.00017413958091544896	2.452342281613274e-07	4.904676521919341e-05	1.58189432008552e-05	0.0008179947485151567	4.5123384388275525e-07	9.024667573932413e-05	2.9108829685064006e-05	3.440950872906522	0.9950067886535282	6.788653525436485e-06	0.0005979191243103955	0.0003056888990943534	715.5658741691418	718.2844125868504	0.2149402838028503	3.146051644229879e-08	0.00015082765431610761	1.216054515248731e-07	3.5768153613664886e-06	5.695813906067502e-08	1.2160951017503482e-07	3.5769347131304224e-06	5.696003964258737e-08	1.2161356802360685e-07	3.5770540417276073e-06	5.696193985568814e-08	1.2115733084381108e-07	3.5771733479802554e-06	5.696383971307675e-08	2.046358484969854e-06	3.5769916159822524e-06	5.6960945772966754e-08	2.7096711671294006e-06	3.57674068181779e-06	5.695694984116717e-08	2.7094810992332193e-06	3.5764898147918188e-06	5.695295497648765e-08	2.7092910765248164e-06	3.5762390094345386e-06	5.694896109312845e-08	1.2158991475749148e-07	3.5763583678598943e-06	5.6950861776443243e-08	1.211337680339543e-07	3.576477693514268e-06	5.695276194041283e-08	2.70928186281686e-06	3.5762268320066836e-06	5.6948767169289935e-08	2.0458170585872113e-06	3.576045275403673e-06	5.694587602034103e-08	1.2158332790417665e-07	3.576164628284791e-06	5.694777661735138e-08	1.2158738573482298e-07	3.576283955255988e-06	5.694967680402136e-08	2.709135113975402e-06	3.5760331367943594e-06	5.694568272076623e-08	1.2158291518709782e-07	3.5761524902509445e-06	5.694758332846727e-08	1.2112679482150945e-07	3.576271823187671e-06	5.694948361132619e-08	1.21591030244626e-07	3.576391140537622e-06	5.695138364731305e-08	1.211348779834745e-07	3.576510446918856e-06	5.6953283509541585e-08	1.2159914323998796e-07	3.5766297441494654e-06	5.695518322665545e-08	2.7093970507368263e-06	3.576378860011396e-06	5.695118810133172e-08	2.709207044110179e-06	3.5761280951950517e-06	5.694719487109905e-08	1.2112596869535421e-07	3.576247485314556e-06	5.694909606259033e-08	1.215902028864239e-07	3.5763668554774436e-06	5.695099693858244e-08	1.2159426133462716e-07	3.5764862128768484e-06	5.6952897612934935e-08	2.0459654422844296e-06	3.5763046624529133e-06	5.695000657009377e-08	1.2113194906931326e-07	3.576424053573139e-06	5.695190778050096e-08	1.211359928703914e-07	3.5765434353298385e-06	5.6953808843554474e-08	2.7093317157422457e-06	3.5762927151964133e-06	5.694981633055253e-08	1.2159174074488613e-07	3.5764121553513682e-06	5.695171832216681e-08	1.211355899302703e-07	3.576531588085751e-06	5.6953620197385517e-08	1.211396351623054e-07	3.5766510173947534e-06	5.695552201906387e-08	2.046059734348617e-06	3.576469572042087e-06	5.695263265086485e-08	1.2159775375645972e-07	3.5765890439418616e-06	5.695453514839609e-08	1.2160181566263684e-07	3.5767085084376487e-06	5.695643752946203e-08	1.2114562755549748e-07	3.5768279705899574e-06	5.695833987432668e-08	2.0461609572197218e-06	3.57664656488463e-06	5.6955451137945e-08	2.70940988659454e-06	3.5763960682412633e-06	5.6951462182508085e-08	2.709220167856804e-06	3.5761457153375035e-06	5.6947475515305804e-08	1.2112656563852216e-07	3.5762653626621166e-06	5.694938080843534e-08	1.2113061813132504e-07	3.576385013900619e-06	5.695128616601248e-08	2.0459076148925293e-06	3.576203950107749e-06	5.6948402874961063e-08	1.211285381342597e-07	3.576323660106318e-06	5.695030916682021e-08	1.2113259275661224e-07	3.576443370807066e-06	5.6952215470421716e-08	2.04594099260113e-06	3.576262375803842e-06	5.6949333272152195e-08	2.0458374547839664e-06	3.576081457085108e-06	5.69464522857861e-08	2.04573395749055e-06	3.5759006126820437e-06	5.6943572482603917e-08	2.045630506932227e-06	3.575719852037242e-06	5.694069401466562e-08	1.2157226398989606e-07	3.575839728311704e-06	5.69426029550989e-08	2.0455956902734284e-06	3.5756590781642095e-06	5.6939726252126865e-08	2.0454923786030924e-06	3.5754785553485622e-06	5.69368515778216e-08	2.04538914310283e-06	3.5752981624664824e-06	5.693397897297021e-08	1.2109785880948933e-07	3.5754182695248947e-06	5.693589159507527e-08	1.2110192697784402e-07	3.575538404294992e-06	5.693780465813252e-08	2.7085707409666225e-06	3.5752891343000407e-06	5.693383523596904e-08	2.0452808496683645e-06	3.5751090154631183e-06	5.6930966987015086e-08	2.0451778005190206e-06	3.5749289488549636e-06	5.6928099566511954e-08	2.045074767602851e-06	3.5747489166989142e-06	5.6925232692138815e-08	1.210792556440032e-07	3.5748691769957163e-06	5.69271477434812e-08	1.210833288466384e-07	3.5749894196601355e-06	5.692906251373146e-08	1.215474300099261e-07	3.5751096455171907e-06	5.693097701663535e-08	1.2109147346868655e-07	3.5752298606465563e-06	5.69328913501206e-08	1.210955451473165e-07	3.5753500749043183e-06	5.693480567223105e-08	1.215596918029835e-07	3.5754703014507584e-06	5.69367201933137e-08	1.2156377941781833e-07	3.57559055546168e-06	5.693863515536698e-08	1.211077621016948e-07	3.5757108516531336e-06	5.6940550792595016e-08	1.2157195811211503e-07	3.5758312016779687e-06	5.6942467289977416e-08	1.211159131965825e-07	3.5759516141783383e-06	5.694438478414264e-08	2.045659857273208e-06	3.575771867233074e-06	5.6941522474793355e-08	1.2111390398873568e-07	3.575892453083831e-06	5.6943442729792124e-08	2.045626144138302e-06	3.575712913645648e-06	5.6940583710301107e-08	1.2111190755535327e-07	3.5758335809401142e-06	5.694250525407258e-08	2.7087946689421475e-06	3.5755850756654857e-06	5.6938547983569056e-08	2.708606337719666e-06	3.5753364909190815e-06	5.6934589440501064e-08	1.2109915756646102e-07	3.575457019627277e-06	5.693650876234225e-08	2.045376889651725e-06	3.5752772097021464e-06	5.693364539611437e-08	1.215572147581483e-07	3.575397569337327e-06	5.6935562019833786e-08	1.215613067149139e-07	3.57551786691488e-06	5.69374776537435e-08	1.2110529996493464e-07	3.57563810524474e-06	5.6939392344941016e-08	1.2156948432691356e-07	3.5757582969775472e-06	5.694130629744421e-08	2.7087369214385145e-06	3.5755090371317576e-06	5.693733703096357e-08	2.0454063472087053e-06	3.57532901667688e-06	5.693447036608532e-08	2.045303456316589e-06	3.5751492498484294e-06	5.6931607753259485e-08	2.0452007558387335e-06	3.5749697818830463e-06	5.692874990508362e-08	2.0450982477036703e-06	3.5747906100812106e-06	5.692589677097917e-08	2.708004727460534e-06	3.574542815688914e-06	5.6921950870080855e-08	1.2107227639499503e-07	3.574663887577805e-06	5.6923878859844514e-08	2.7079089790474144e-06	3.574416281617529e-06	5.69199359255451e-08	2.04478199243178e-06	3.5742375003351566e-06	5.691708894992814e-08	1.2152186734194174e-07	3.5743584550757148e-06	5.6919015045565406e-08	1.2152597961177609e-07	3.5744792889305695e-06	5.692093920444842e-08	2.7077688239383908e-06	3.574230825183466e-06	5.6916982527724026e-08	1.215216390403179e-07	3.57435119170589e-06	5.691889923865779e-08	2.0447442222706933e-06	3.5741710268646196e-06	5.691603017651788e-08	2.044640971371594e-06	3.573990558366529e-06	5.691315630132992e-08	1.2151346807759302e-07	3.5741103799329804e-06	5.691506436122334e-08	2.044606141616082e-06	3.5739297365861316e-06	5.6912187736315163e-08	2.044502802179314e-06	3.5737491963469607e-06	5.690931278680275e-08	2.707215003539214e-06	3.5734999176626387e-06	5.690534326248962e-08	2.7070264304356274e-06	3.5732511120893805e-06	5.690138128855357e-08	2.706838250416927e-06	3.5730027909298856e-06	5.689742702860084e-08	1.2102011409440854e-07	3.573123516981569e-06	5.68993495273149e-08	2.04404232943127e-06	3.572944553756607e-06	5.689649971141396e-08	2.706606547372016e-06	3.5726969017545977e-06	5.689255606620518e-08	2.706419030501062e-06	3.5724493133952005e-06	5.688861341079003e-08	2.0436568255207927e-06	3.5722704954430786e-06	5.6885765848847396e-08	1.214549911940073e-07	3.572391289884005e-06	5.688768937108031e-08	1.2145909774992174e-07	3.572511924760081e-06	5.688961035277365e-08	2.0436924015989195e-06	3.5723323759810936e-06	5.688675113404539e-08	2.7061422787249324e-06	3.5720834671539643e-06	5.688278738429283e-08	1.2144863057327237e-07	3.5722034089671858e-06	5.688469730037051e-08	1.2099303764582022e-07	3.572323101791765e-06	5.688660325936453e-08	1.214567764808035e-07	3.572442571558191e-06	5.688850567263777e-08	2.7062247718614446e-06	3.572192085821684e-06	5.6884516836304415e-08	2.0435084974778234e-06	3.572010579129356e-06	5.6881626445125236e-08	1.2144614930131095e-07	3.57212961931058e-06	5.688352203964974e-08	1.2145019617013376e-07	3.572248610598827e-06	5.68854168763509e-08	1.209945657915125e-07	3.5723676304874907e-06	5.6887312186972794e-08	2.706167967397003e-06	3.5721171721357647e-06	5.6883323898688465e-08	1.2144977390545804e-07	3.572236645038894e-06	5.688522645282693e-08	1.214538364551396e-07	3.572356301670756e-06	5.688713193999752e-08	2.7061603472636787e-06	3.5721070926266345e-06	5.6883163559977885e-08	1.2144943370261306e-07	3.5722273050957365e-06	5.688507790024228e-08	1.2099384844294835e-07	3.572347666962374e-06	5.688699460830391e-08	2.7061546127684843e-06	3.5720992838818105e-06	5.6883039314964506e-08	1.2144917003845138e-07	3.572219777950791e-06	5.68849581017652e-08	2.043525766430305e-06	3.5720402240219272e-06	5.688209880544963e-08	1.20987512896442e-07	3.572160492405081e-06	5.6884013967358314e-08	1.2099158629077215e-07	3.5722806063918313e-06	5.6885926654547423e-08	1.2099565421874914e-07	3.5724005210223604e-06	5.6887836156612203e-08	2.7061939284385344e-06	3.5721506182307886e-06	5.688385654882066e-08	1.2145091286719182e-07	3.572269989987635e-06	5.688575741713035e-08	1.2145497094140702e-07	3.5723892083722563e-06	5.68876558437856e-08	2.7061846720199005e-06	3.572138408941044e-06	5.6883662005901225e-08	2.705994549030977e-06	3.571887541419983e-06	5.687966711951376e-08	1.2098233712583833e-07	3.5720065349765867e-06	5.6881562004032915e-08	2.705894658036779e-06	3.571755790129477e-06	5.6877569100013144e-08	1.2097787484544747e-07	3.571874893917417e-06	5.6879465745607795e-08	1.209819090783875e-07	3.571994029013779e-06	5.6881362890564625e-08	1.2144558750590588e-07	3.572113194663227e-06	5.68832605219079e-08	2.0434637840436132e-06	3.5719318786635862e-06	5.6880373225048654e-08	2.043360101761141e-06	3.571750668306487e-06	5.6877487600312956e-08	2.7057011019846583e-06	3.5715004153016343e-06	5.687350252056711e-08	1.2096922614342656e-07	3.571619738710434e-06	5.687540264157798e-08	1.214328624676767e-07	3.5717390292187866e-06	5.6877302246321586e-08	2.7056922554548797e-06	3.571488798793703e-06	5.6873317542500146e-08	1.2142841079114746e-07	3.5716081834916967e-06	5.687521864880266e-08	2.0431749782949867e-06	3.5714272453851135e-06	5.687233737401332e-08	1.2142631822414036e-07	3.5715467651570663e-06	5.687424064092605e-08	2.0431399557642585e-06	3.571366098712938e-06	5.687136370054614e-08	2.705410170152126e-06	3.571116675205502e-06	5.686739185875472e-08	2.705221378953075e-06	3.5708675492149214e-06	5.6863424749504006e-08	1.214072901353612e-07	3.5709875832700313e-06	5.686533621195939e-08	1.2141137131487557e-07	3.571107658518515e-06	5.686724833044427e-08	2.7052147278719655e-06	3.5708588494201958e-06	5.6863286251913994e-08	1.2140699468102746e-07	3.5709790258214778e-06	5.686519997494406e-08	1.2095156808361804e-07	3.5710992004479077e-06	5.686711366524985e-08	1.2141516641762687e-07	3.571219355407078e-06	5.6869027038182455e-08	1.2141925149408853e-07	3.57133947650966e-06	5.687093986853344e-08	1.2142333536832226e-07	3.571459553370923e-06	5.68728519919249e-08	2.705481070714077e-06	3.571210487580145e-06	5.686888578656567e-08	1.2141894918713532e-07	3.571330471146455e-06	5.687079643188036e-08	1.209634707065334e-07	3.5714504233868686e-06	5.687270657370272e-08	1.214271065801014e-07	3.571570336965233e-06	5.687461609840165e-08	1.2143118337953463e-07	3.571690213783335e-06	5.687652503822961e-08	1.2143525893909133e-07	3.5718100599497205e-06	5.687843349148523e-08	2.705746285428771e-06	3.571560629729798e-06	5.687446147896778e-08	1.214308525508941e-07	3.571680443190521e-06	5.687636943490526e-08	1.2097532355113908e-07	3.5718002852858553e-06	5.6878277836917674e-08	2.0432849461994655e-06	3.5716199206323072e-06	5.687540564040144e-08	1.2143286821621858e-07	3.571739741699629e-06	5.687731372131746e-08	2.705693002040261e-06	3.571490385163584e-06	5.687334288490086e-08	2.7055040608890666e-06	3.5712410953479098e-06	5.686937313868823e-08	1.209604419653491e-07	3.571361016310254e-06	5.687128282775676e-08	2.70540613385611e-06	3.5711120060458416e-06	5.6867317530786884e-08	2.705217495777833e-06	3.570863200370721e-06	5.6863355520141474e-08	2.042748861301634e-06	3.570683617489262e-06	5.6860495843228595e-08	1.209415608639927e-07	3.5708040436364577e-06	5.6862413576681616e-08	2.7049844537986155e-06	3.570556126811399e-06	5.685846575234067e-08	1.2139670184046806e-07	3.5706769270641757e-06	5.686038943018073e-08	1.2140080920563187e-07	3.5707978354256337e-06	5.6862314831751815e-08	2.704980008678563e-06	3.5705507607629677e-06	5.685838045269504e-08	1.2093706363638195e-07	3.570672096195397e-06	5.6860312630444744e-08	1.2094117329852582e-07	3.570793483630499e-06	5.686224564790227e-08	1.2140477354447468e-07	3.5709149436901405e-06	5.686417982644781e-08	2.7050690036776815e-06	3.5706687049798663e-06	5.686025878112615e-08	2.0426381008972424e-06	3.570491412181325e-06	5.685743555487793e-08	1.2139450546296774e-07	3.5706131786600838e-06	5.685937451234771e-08	1.2093917885481846e-07	3.570734713214899e-06	5.686130980491278e-08	2.7049320862399406e-06	3.570488071817497e-06	5.6857382285985355e-08	2.704745160477223e-06	3.570241271511954e-06	5.685345214129995e-08	2.7045578835666482e-06	3.5699940163864715e-06	5.6849514713935127e-08	2.0422512194471645e-06	3.5698151214646702e-06	5.684666586195401e-08	1.2137150821603498e-07	3.5699355963817563e-06	5.6848584206606174e-08	1.2091622426519587e-07	3.5700557777788852e-06	5.6850497938061466e-08	1.209202939384654e-07	3.5701758366107893e-06	5.6852409757866874e-08	1.213837691429052e-07	3.5702958808374816e-06	5.6854321370362635e-08	2.042423513744722e-06	3.570116206576571e-06	5.685146028297474e-08	2.0423209917010595e-06	3.5699369092721537e-06	5.684860515059404e-08	2.704327048331277e-06	3.5696890641470136e-06	5.684465843807657e-08	1.209078748714429e-07	3.569809791279849e-06	5.684658092179319e-08	2.0421462098071997e-06	3.5696311529791697e-06	5.684373627941313e-08	2.704096193167125e-06	3.5693841456401173e-06	5.683980291962009e-08	2.0419032500722155e-06	3.5692062608408457e-06	5.6836970278977393e-08	1.213508081800754e-07	3.5693277169010843e-06	5.6838904426559366e-08	2.7038673160014794e-06	3.569081693211725e-06	5.6834986685588376e-08	1.2088730548982167e-07	3.5692034017698183e-06	5.683692486221575e-08	2.703773636300365e-06	3.5689577271415012e-06	5.683301263947416e-08	2.703587644347594e-06	3.568712051776335e-06	5.682910042657095e-08	1.2087478599579935e-07	3.5688338440016458e-06	5.683103995182737e-08	2.7034940891147447e-06	3.5685881539193926e-06	5.6827127414919904e-08	2.703307737565845e-06	3.5683419896739523e-06	5.6823207354615275e-08	1.213214240539122e-07	3.568463275079681e-06	5.682513879533878e-08	1.2132554870375384e-07	3.568584565007304e-06	5.682707024406973e-08	2.703304671909264e-06	3.5683374478072666e-06	5.68231348717949e-08	1.2086209534275613e-07	3.5684579374015724e-06	5.6825053602362075e-08	1.2086617683020616e-07	3.568578369378671e-06	5.68269713753181e-08	1.2132945940819673e-07	3.568698655727669e-06	5.682888680922426e-08	2.7033899817492585e-06	3.568449957767497e-06	5.6824926300892914e-08	2.0413685182467136e-06	3.5682698129316956e-06	5.682205759614016e-08	1.2131896508830311e-07	3.568389527794907e-06	5.682396404717904e-08	2.7031554815791105e-06	3.5681409505102254e-06	5.682000564442652e-08	2.7029672936048337e-06	3.5678928239457323e-06	5.6816054492216425e-08	2.7027796629428064e-06	3.567645415890702e-06	5.681211481707446e-08	1.212977392068207e-07	3.5677663722127213e-06	5.681404106225797e-08	2.040978284568928e-06	3.5675888305743886e-06	5.6811213929284336e-08	1.2129581789087675e-07	3.567710423764955e-06	5.6813150276794944e-08	2.7026426203532265e-06	3.567465013895716e-06	5.680924237005006e-08	2.7024567274159146e-06	3.5672197539264998e-06	5.680533681885994e-08	2.7022707579448988e-06	3.566974391158805e-06	5.680142959603839e-08	2.0405251118356005e-06	3.566797307857928e-06	5.679860964060188e-08	1.2126890819263915e-07	3.56691878631994e-06	5.680054400645622e-08	1.2127303715119536e-07	3.5670399702191578e-06	5.680247369945217e-08	2.702132932148155e-06	3.566792949309445e-06	5.679854009380173e-08	2.7019454121647974e-06	3.566545637312864e-06	5.679460180479254e-08	2.701757644831199e-06	3.566298035947239e-06	5.679065891016233e-08	1.2079301959108956e-07	3.56641846396958e-06	5.679257649088201e-08	2.7016606403130056e-06	3.566170415609501e-06	5.6788626617954435e-08	2.7014729711070952e-06	3.5659228559980094e-06	5.678468448476197e-08	2.701285634863069e-06	3.56567565936111e-06	5.6780748110459876e-08	2.039780487373754e-06	3.565497405385602e-06	5.677790955807221e-08	2.7009636808442217e-06	3.565250590125328e-06	5.6773979233676034e-08	1.2121631845358615e-07	3.565371550658359e-06	5.677590530863689e-08	2.039606657397721e-06	3.5651931508579064e-06	5.677306447884266e-08	1.2121436481806856e-07	3.565313968643299e-06	5.6774988325928544e-08	1.2075968801188817e-07	3.5654345820105355e-06	5.6776908956292306e-08	2.700916362705042e-06	3.565187114724892e-06	5.677296826850783e-08	2.700729202784241e-06	3.5649396732583537e-06	5.676902791269506e-08	1.2074701059169643e-07	3.5650601220650004e-06	5.6770945920945127e-08	2.7006331124265453e-06	3.56481220809727e-06	5.6766998005427325e-08	2.7004454649400602e-06	3.5645642186978884e-06	5.676304891646111e-08	2.7002578985026435e-06	3.5643163722737627e-06	5.675910213632659e-08	2.039004359327667e-06	3.564137590848684e-06	5.6756255202128406e-08	1.2117847453778302e-07	3.564258176365816e-06	5.675817557801933e-08	1.2072392879185896e-07	3.564379107446016e-06	5.676010139471104e-08	2.7001194272106012e-06	3.564132682607333e-06	5.6756177126831295e-08	2.6999328705390316e-06	3.563886322389403e-06	5.6752254022962976e-08	2.0387597349333745e-06	3.5637089146644624e-06	5.674942899394692e-08	1.2070532559443894e-07	3.5638303479095746e-06	5.675136293764016e-08	2.6997050499704386e-06	3.5635850698911566e-06	5.6747456913514073e-08	1.2115969318682755e-07	3.5637065008002057e-06	5.6749390760949246e-08	1.2116382405031549e-07	3.563828125538632e-06	5.675132758433998e-08	2.6997031604321755e-06	3.5635821507838065e-06	5.674741032404073e-08	1.2115959308838396e-07	3.5637028817574796e-06	5.674933295759412e-08	2.0386547368556623e-06	3.5635245291078487e-06	5.674649263116074e-08	1.2115763272499233e-07	3.56364471781817e-06	5.6748406608446805e-08	2.6995626157525e-06	3.5633967140242245e-06	5.6744457147313474e-08	1.206947487002199e-07	3.5635163489689564e-06	5.6746362296590996e-08	1.2115735382378087e-07	3.5636359993262685e-06	5.67482676400539e-08	2.0386151509793848e-06	3.563455948156934e-06	5.6745400345536395e-08	1.2115529871288987e-07	3.563575122441127e-06	5.674729810672399e-08	2.699508077131177e-06	3.563325617173659e-06	5.674332489594861e-08	2.0384366312959836e-06	3.5631449377638044e-06	5.6740447727372766e-08	2.0383330417086023e-06	3.562964335307644e-06	5.673757181522892e-08	2.6990445441448347e-06	3.5627151022711002e-06	5.6733603061104295e-08	1.2067166240165948e-07	3.5628344687512425e-06	5.673550379381499e-08	1.2113416850791452e-07	3.5629537476290893e-06	5.6737403204210425e-08	2.6990361016189006e-06	3.562705280971372e-06	5.673344689123457e-08	2.6988484376927575e-06	3.562458022173298e-06	5.67295096760377e-08	1.211213757976921e-07	3.5625787377759045e-06	5.673143179064897e-08	2.6987524513914655e-06	3.562332106144871e-06	5.672750470907777e-08	2.0378681109702366e-06	3.562155113496823e-06	5.672468636216942e-08	1.2065270322030943e-07	3.562276781982093e-06	5.672662359804168e-08	2.6985242012863006e-06	3.5620313963221655e-06	5.672271633878882e-08	2.6983390175235736e-06	3.5617868525288604e-06	5.6718822256178116e-08	2.6981538415277185e-06	3.561542227371702e-06	5.671492674579142e-08	2.6979682708239514e-06	3.5612970166531275e-06	5.671102183501414e-08	1.210819057831591e-07	3.5614183199133793e-06	5.671295313571163e-08	1.2062774275243912e-07	3.5615387495044233e-06	5.67148706850542e-08	2.697964021573996e-06	3.5612908733410285e-06	5.671092357760485e-08	2.6977766099374787e-06	3.561043084386598e-06	5.6706977674313826e-08	1.206150315246465e-07	3.561163025558999e-06	5.670888744273572e-08	2.697679289165796e-06	3.5609140878019365e-06	5.670492326262639e-08	1.2061065884105459e-07	3.56103350459589e-06	5.670682479758035e-08	2.03712458349682e-06	3.5608532520699504e-06	5.670395439406428e-08	1.2106680603673793e-07	3.5609726687910126e-06	5.6705856038622484e-08	1.206126414628455e-07	3.5610922378753406e-06	5.670776012418164e-08	1.206166917463645e-07	3.5612120159739993e-06	5.670966755184392e-08	1.2107900497372243e-07	3.5613320540034357e-06	5.671157913098487e-08	2.6978095444308625e-06	3.561084924560999e-06	5.670764374807873e-08	1.2061644466125077e-07	3.5612056995969095e-06	5.6709567217827414e-08	1.2107879319643892e-07	3.561327134458041e-06	5.671150113271748e-08	2.6978080231674485e-06	3.5610825970515864e-06	5.67076069724755e-08	1.206163695349728e-07	3.5612047049814177e-06	5.670955170256154e-08	2.697716480907078e-06	3.5609615502613346e-06	5.6705679545833714e-08	1.2107049517633493e-07	3.5610842819446875e-06	5.670763420581774e-08	1.206164321636787e-07	3.5612075412557286e-06	5.6709597137984476e-08	2.6977195870028295e-06	3.560965200301595e-06	5.670573773632643e-08	2.0370897292992396e-06	3.560790248834963e-06	5.670295167562237e-08	2.036989435659518e-06	3.5606149720973846e-06	5.6700160471413027e-08	2.6972693894115337e-06	3.5603710693400573e-06	5.669627642619704e-08	2.036749121766663e-06	3.560195164759477e-06	5.669347525892491e-08	2.0366482647041e-06	3.560019070648181e-06	5.6690671068933565e-08	2.6968169246313243e-06	3.559774416942866e-06	5.668677510436993e-08	1.2057205862289758e-07	3.5598958930617396e-06	5.668870969430714e-08	1.2057617529043755e-07	3.5600177450804077e-06	5.6690650182444626e-08	1.2103840553568988e-07	3.5601397520167346e-06	5.669259308628024e-08	2.036615994362906e-06	3.5599640274015917e-06	5.6689794677904106e-08	2.696774284217e-06	3.5597196825979e-06	5.668590365015812e-08	2.6965888998495637e-06	3.5594756393610916e-06	5.6682017525462785e-08	1.2101997208211557e-07	3.559597800263392e-06	5.668396295254086e-08	2.6964968518411707e-06	3.559355173490977e-06	5.668009945705891e-08	2.69631329621284e-06	3.5591134671389564e-06	5.6676250623405454e-08	1.2054967712053136e-07	3.5592371386865736e-06	5.6678220048982046e-08	2.036099289808613e-06	3.5590646291055935e-06	5.6675473129455544e-08	1.2100600470348713e-07	3.5591890657794065e-06	5.667745470710134e-08	2.6961881709272904e-06	3.558949612381852e-06	5.667364175580733e-08	2.696006940776852e-06	3.5587105556188962e-06	5.666983501590635e-08	2.69582567214869e-06	3.5584713712484537e-06	5.6666026168165985e-08	1.209858368433252e-07	3.5585961063449772e-06	5.666801233440694e-08	1.2053215659830656e-07	3.558720405214098e-06	5.66699915982923e-08	1.205363652830594e-07	3.5588443694065187e-06	5.6671965555893884e-08	1.209985140113452e-07	3.558968040822557e-06	5.667393486049612e-08	1.2100271780689642e-07	3.559091426150546e-06	5.6675899610559263e-08	2.696111678421916e-06	3.558848897987326e-06	5.667203755778031e-08	2.035875372122569e-06	3.558674178645197e-06	5.666925520556453e-08	1.2053479582765748e-07	3.5587967168461373e-06	5.667120637542584e-08	2.6958870908868654e-06	3.5585524991901613e-06	5.66673173885036e-08	1.2098858551473875e-07	3.5586745462423e-06	5.6669260784049635e-08	2.035774605050688e-06	3.558498380489426e-06	5.666645553515513e-08	2.6956610306076053e-06	3.558254441739649e-06	5.666257109216025e-08	2.695476784330007e-06	3.558011362560651e-06	5.665870035504286e-08	1.2051234522320578e-07	3.5581344390774306e-06	5.66606602352299e-08	1.2097437333911415e-07	3.558257594126124e-06	5.666262140869688e-08	1.209785608992869e-07	3.5583809476873343e-06	5.6664585771470536e-08	1.2052486422918643e-07	3.558504569391436e-06	5.6666554420361233e-08	1.2098695974308282e-07	3.558628485674986e-06	5.6668527765890567e-08	2.695762614517272e-06	3.5583882924540816e-06	5.6664703071742975e-08	1.2098301075934823e-07	3.5585131015598493e-06	5.66666905718144e-08	2.6956762310180983e-06	3.558273649264032e-06	5.6662877532214345e-08	1.205212370942324e-07	3.558398489578575e-06	5.6664865465293315e-08	2.6955895582240107e-06	3.558158442408245e-06	5.666104282360087e-08	2.695407534699615e-06	3.5579176819960903e-06	5.665720876391971e-08	1.205091781885147e-07	3.558041284204454e-06	5.665917693452015e-08	2.0354151819014996e-06	3.5578670888932605e-06	5.6656402851598644e-08	2.6951858305227007e-06	3.5576238631061314e-06	5.665252950773668e-08	2.0351760056659823e-06	3.557448228740214e-06	5.664973254638108e-08	2.035075466480744e-06	3.557272126874086e-06	5.6646928162043115e-08	2.6947347143343503e-06	3.5570273201952377e-06	5.664302971647219e-08	2.03483480352253e-06	3.5568507115759157e-06	5.6640217318833176e-08	2.0347339472168097e-06	3.5566740454007948e-06	5.6637404016315796e-08	2.6942821996769226e-06	3.5564289514872773e-06	5.663350104589329e-08	1.2045874694445265e-07	3.5565500613098434e-06	5.663542973354848e-08	1.2046285090355662e-07	3.556671339109703e-06	5.6637361028412786e-08	1.2092463110360252e-07	3.5567925905685065e-06	5.6639291858188264e-08	1.2092875396569635e-07	3.5569136874972706e-06	5.664122019716779e-08	1.204751685261824e-07	3.5570345498883934e-06	5.664314478267307e-08	2.694555627638454e-06	3.5567880863999424e-06	5.663921979175985e-08	1.209285978591278e-07	3.5569079913776967e-06	5.664112920637854e-08	1.204749733664449e-07	3.5570278445985272e-06	5.6643037764986234e-08	2.6945500190484876e-06	3.5567801361207445e-06	5.663909304883424e-08	1.2092832720270102e-07	3.556899485763747e-06	5.664099362751782e-08	1.2093238578757963e-07	3.557018856993662e-06	5.664289452922079e-08	2.694543190568663e-06	3.5567706986367903e-06	5.663894274376468e-08	1.204703234044568e-07	3.556889959853218e-06	5.6640841913494464e-08	1.20474363638649e-07	3.5570092784012937e-06	5.664274198551326e-08	2.694536265370779e-06	3.5567611221267413e-06	5.6638790291414e-08	2.0346832404437783e-06	3.5565815698787487e-06	5.6635931052166826e-08	1.2046392040724967e-07	3.5567007294645474e-06	5.663782853306311e-08	2.6943022723296817e-06	3.556451781419823e-06	5.663386420993049e-08	1.204595246068637e-07	3.5565704598268046e-06	5.663575396706838e-08	1.204635431501763e-07	3.5566887711546036e-06	5.66376378991714e-08	1.2092522315945236e-07	3.556806770884028e-06	5.6639516882392544e-08	1.204715453149951e-07	3.5569245085535434e-06	5.66413917041653e-08	2.694469942564479e-06	3.556673250725711e-06	5.663739071516931e-08	2.694279569250439e-06	3.5564222231904335e-06	5.6633393335413286e-08	2.6940893786154744e-06	3.5561715628743463e-06	5.662940182628205e-08	1.2090763876195306e-07	3.5562897539116088e-06	5.6631283818732154e-08	2.6939890764590264e-06	3.556039962645591e-06	5.662730635120763e-08	1.2090316565135925e-07	3.5561590758832917e-06	5.6629203095612205e-08	2.6938909244085463e-06	3.555911104023787e-06	5.662525464397971e-08	2.693703861670028e-06	3.5556644806494947e-06	5.6621327527765586e-08	1.20890403953254e-07	3.5557851821504e-06	5.662324949706938e-08	1.2043694835560074e-07	3.5559056756089062e-06	5.6625168218757257e-08	1.208986014530789e-07	3.5560260845866716e-06	5.662708562287923e-08	1.2090269458793262e-07	3.5561464336251767e-06	5.6629002077019526e-08	2.0343304098930546e-06	3.5559681653842717e-06	5.662616340697222e-08	1.209007255801559e-07	3.5560884944444464e-06	5.662807942702493e-08	1.204472179403648e-07	3.556208394285398e-06	5.66299886401519e-08	1.2045127707424508e-07	3.556327950249691e-06	5.663189239749039e-08	1.209129520144567e-07	3.556447233729044e-06	5.6633791832845263e-08	2.0345009329224906e-06	3.5562671324815864e-06	5.663092388377311e-08	2.0343977730218397e-06	3.5560871070665468e-06	5.6628057097610976e-08	2.69383391378058e-06	3.555838410016858e-06	5.662409677591386e-08	1.2089630325394322e-07	3.555957687366829e-06	5.66259961742106e-08	1.204427784110944e-07	3.5560770531085263e-06	5.66278970070839e-08	1.2090441600381428e-07	3.5561966026266575e-06	5.662980078938661e-08	1.2090848068047692e-07	3.5563164063519415e-06	5.663170863631109e-08	1.209125542692718e-07	3.5564365056629233e-06	5.663362119980316e-08	2.694099581794048e-06	3.556190142255886e-06	5.6629698067386376e-08	1.2090826133325527e-07	3.556310913772003e-06	5.6631621409052104e-08	1.2045474412672283e-07	3.556432132160801e-06	5.6633551826675306e-08	2.694097311229207e-06	3.5561876203708953e-06	5.662965811988607e-08	1.204505679507223e-07	3.556309311421757e-06	5.6631596115093617e-08	2.6940047850971516e-06	3.5560659379682443e-06	5.66277205594699e-08	2.6938206306343163e-06	3.555823252185843e-06	5.6623856063798977e-08	2.693637357477571e-06	3.5555817158568477e-06	5.662000993634026e-08	2.034008176426786e-06	3.555409322454319e-06	5.661726488605888e-08	1.2088172078100914e-07	3.5555338145135287e-06	5.661924758891898e-08	1.2088595684965244e-07	3.555659058412607e-06	5.662124218107883e-08	2.034053957605598e-06	3.5554895304236224e-06	5.661854257671541e-08	1.2088445347423293e-07	3.555615501738781e-06	5.6620548749112196e-08	1.2043120321097968e-07	3.5557419398972064e-06	5.66225622914012e-08	1.204354873135222e-07	3.555868644701387e-06	5.662458003231832e-08	2.6936758372378626e-06	3.5556330048644714e-06	5.662082748566416e-08	2.6934968032026696e-06	3.555396687383584e-06	5.661706421900854e-08	1.2088129866853076e-07	3.555522670925714e-06	5.661907048505063e-08	2.693412708849561e-06	3.5552856048072406e-06	5.661529521374954e-08	1.2042002764218222e-07	3.5554109368127876e-06	5.6617291042158153e-08	2.033911370155466e-06	3.555240259582415e-06	5.6614572974071554e-08	2.6931969733311457e-06	3.555001033453967e-06	5.66107633556537e-08	1.2086784166798977e-07	3.555125286452529e-06	5.661274201421075e-08	1.2041459395179953e-07	3.555249592614334e-06	5.661472150935255e-08	1.2087629285410163e-07	3.5553739612261393e-06	5.661670200178443e-08	2.6932977814312977e-06	3.555134732875806e-06	5.66128924781079e-08	2.0337524584950247e-06	3.554963621861885e-06	5.661016773796843e-08	1.20866571158136e-07	3.5550886388119337e-06	5.6612158616303384e-08	1.2041335497556527e-07	3.5552139325565925e-06	5.6614153891931106e-08	1.2041759974556037e-07	3.5553394471827716e-06	5.661615267112772e-08	1.2087935191031826e-07	3.555465115383945e-06	5.661815387935284e-08	1.208836251886892e-07	3.555590862656231e-06	5.662015632875744e-08	1.2088790092860314e-07	3.5557166153305245e-06	5.6622158846401577e-08	2.693558334243577e-06	3.5554791083451313e-06	5.6618376739323204e-08	1.2042658393024903e-07	3.555604697407852e-06	5.662037659460637e-08	2.0340216357210933e-06	3.555434213824354e-06	5.6617661744578766e-08	2.693343801782984e-06	3.5551956970873603e-06	5.661386350075538e-08	1.2087446516250806e-07	3.5553206231698352e-06	5.661585276267673e-08	1.2042121386288932e-07	3.5554452441385073e-06	5.6617837186062025e-08	2.6933513688593718e-06	3.5552054324312855e-06	5.661401836725457e-08	2.0337924869187673e-06	3.5550332634221133e-06	5.66112766662335e-08	2.0336938465507823e-06	3.554860736226481e-06	5.66085292461952e-08	2.69290797253383e-06	3.554619805931771e-06	5.660469255389163e-08	1.2039747521382406e-07	3.554743265290551e-06	5.660665841376693e-08	1.2040165521475002e-07	3.554866296183381e-06	5.660861748745573e-08	1.2086326032107515e-07	3.5549890036543803e-06	5.661057143553368e-08	1.2086743142312506e-07	3.555111466755272e-06	5.66125215109911e-08	1.2041412377661826e-07	3.5552337546497875e-06	5.661446881300104e-08	1.208757517513204e-07	3.555355934295641e-06	5.661641440735343e-08	1.2087990558313973e-07	3.555478072131367e-06	5.661835935195223e-08	1.204265403684208e-07	3.5556002324703344e-06	5.662030467038563e-08	2.6934669526287234e-06	3.5553572139425956e-06	5.6616435003366736e-08	1.2087995274217653e-07	3.5554800822523168e-06	5.661839153546459e-08	1.2088412971758657e-07	3.5556028755712965e-06	5.6620346911341e-08	2.6934700756036347e-06	3.5553607660317625e-06	5.6616491678892834e-08	1.2042257336723458e-07	3.5554840358231973e-06	5.661845458901537e-08	1.2042674807204236e-07	3.555607117845357e-06	5.662041453421645e-08	2.693474101223376e-06	3.555364981168528e-06	5.6616558753858954e-08	1.2042271710043272e-07	3.555487905740224e-06	5.661851612851314e-08	2.0339545216382863e-06	3.555313072443483e-06	5.661573197424948e-08	2.6932512921500972e-06	3.5550692516604236e-06	5.661184916840201e-08	2.6930662167659786e-06	3.554824353928892e-06	5.6607949173283585e-08	2.033574405914208e-06	3.5546468940319174e-06	5.660512309074691e-08	1.2085580010506877e-07	3.5547670980633717e-06	5.6607037147510854e-08	1.2085988594030633e-07	3.5548869470697394e-06	5.6608945568529824e-08	1.20863959923598e-07	3.5550065086523964e-06	5.661084942878857e-08	1.208680243353848e-07	3.555125847146421e-06	5.6612749752032586e-08	2.6931078555083044e-06	3.5548774356812805e-06	5.660879390182732e-08	1.2040619422121572e-07	3.5549964971094495e-06	5.661068988659094e-08	2.6930102409309995e-06	3.5547482089890994e-06	5.660673607104651e-08	1.2040181805163878e-07	3.5548674670890387e-06	5.660863522986428e-08	1.2040585858207708e-07	3.554986918229662e-06	5.661053744555475e-08	1.208673601201586e-07	3.5551065074408595e-06	5.661244184694625e-08	2.6930948665774735e-06	3.5548591222736092e-06	5.660850239754607e-08	2.033595304124897e-06	3.5546804159746603e-06	5.6605656643471376e-08	1.208569409488676e-07	3.5548001566834586e-06	5.660756347784605e-08	1.208610131937911e-07	3.5549199794109387e-06	5.660947158290206e-08	1.2040764164468651e-07	3.5550397833652197e-06	5.661137936530813e-08	1.208691613570249e-07	3.555159497691123e-06	5.6613285703842226e-08	2.033767735747789e-06	3.5549803708862442e-06	5.6610433115209144e-08	1.2040968642911272e-07	3.555099497616477e-06	5.661233010603048e-08	2.6930900629174136e-06	3.5548505779435234e-06	5.6608366084645945e-08	1.204052887435463e-07	3.5549689329391594e-06	5.661025077404542e-08	1.2040929743372187e-07	3.5550870732264255e-06	5.661213201629649e-08	2.6930795557279225e-06	3.554836232342056e-06	5.6608137373839216e-08	2.0335813087824e-06	3.5546535933184617e-06	5.660522887696924e-08	1.203986121621823e-07	3.554770487114441e-06	5.6607090321274635e-08	2.692838504609635e-06	3.5545184029560923e-06	5.660307602795926e-08	1.2039403204909381e-07	3.5546353507596635e-06	5.660493839260892e-08	1.2039799366287887e-07	3.554752578092529e-06	5.6606805218398134e-08	2.692825340966413e-06	3.5545019427387144e-06	5.6602814150907014e-08	1.2039347653032216e-07	3.5546201795858493e-06	5.660469711907997e-08	1.2085489024094303e-07	3.5547389759062855e-06	5.660658899698226e-08	2.692816478428653e-06	3.5544913629761443e-06	5.660264613679123e-08	2.6926294531438023e-06	3.554245022193839e-06	5.6598723535151754e-08	1.2038478116766403e-07	3.5543658304732527e-06	5.660064741926674e-08	2.692534821519315e-06	3.5541209013519493e-06	5.659674722593784e-08	1.203805789884308e-07	3.5542422729991527e-06	5.6598679989905683e-08	1.2038468963931324e-07	3.5543636193232173e-06	5.6600612332302825e-08	2.692532153543437e-06	3.554118562484699e-06	5.659671000806343e-08	1.2083784115743065e-07	3.5542395914005923e-06	5.6598637198459935e-08	2.0332394393497893e-06	3.554062101320165e-06	5.659581080234075e-08	2.6923015111446844e-06	3.553815875218493e-06	5.6591889825408596e-08	2.032995928644065e-06	3.5536380170355893e-06	5.658905754221045e-08	1.203642156206144e-07	3.553758345059832e-06	5.6590973539891245e-08	2.0329622398417743e-06	3.5535803618893126e-06	5.658813942557487e-08	1.203622607748091e-07	3.5537009905191973e-06	5.659006028895636e-08	2.0329294595226603e-06	3.5535240071337663e-06	5.658724216991294e-08	2.691893074275026e-06	3.553279944760315e-06	5.65833558377483e-08	1.2035208723180247e-07	3.5534020556241266e-06	5.6585300333508784e-08	2.032759282204788e-06	3.5532272615395374e-06	5.658251700244962e-08	1.2080753132999961e-07	3.5533499355105363e-06	5.6584470497044025e-08	1.2081170185258738e-07	3.5534726985338266e-06	5.6586425428821025e-08	2.6918553667774035e-06	3.55323071124737e-06	5.65825720108828e-08	2.6916720703448704e-06	3.552988885750949e-06	5.6578721109926725e-08	1.2079942556986513e-07	3.5531118921179564e-06	5.6580679914270385e-08	1.203463942615647e-07	3.5532349572023128e-06	5.6582639647446486e-08	2.6916750916120177e-06	3.552993411629379e-06	5.657879318269563e-08	1.20342379652512e-07	3.553116724695621e-06	5.658075694771993e-08	1.203465571662364e-07	3.5532404323257086e-06	5.658272699437752e-08	1.2080797789157325e-07	3.553364570625547e-06	5.658470390842938e-08	2.6917745805545037e-06	3.5531260995618e-06	5.6580906567833244e-08	1.2034687729351935e-07	3.5532517920719224e-06	5.658290837820909e-08	1.2080836900789521e-07	3.5533784265387604e-06	5.65849251632368e-08	1.2035542960971622e-07	3.553505929299361e-06	5.658695575815911e-08	1.2035975088348432e-07	3.553634235053594e-06	5.6588999124288884e-08	1.2082137993073809e-07	3.553763261233958e-06	5.659105394221086e-08	1.203684718942755e-07	3.5538928885332615e-06	5.659311830361182e-08	1.203728646263479e-07	3.5540229586829002e-06	5.659518967801038e-08	2.6922802085846923e-06	3.553793274398638e-06	5.659153197249827e-08	1.208267921648433e-07	3.5539230857593707e-06	5.659359921226269e-08	1.2083120748518427e-07	3.554052773663928e-06	5.659566435770386e-08	2.692302077422439e-06	3.5538203329997414e-06	5.659196239102581e-08	1.2037040314648762e-07	3.5539475314887182e-06	5.659398785087016e-08	2.033075200628157e-06	3.553778201172381e-06	5.659129085723585e-08	2.6920892949197206e-06	3.553538057879715e-06	5.658746626184879e-08	1.2036082868882798e-07	3.5536608196685002e-06	5.6589421110378647e-08	1.20364986351135e-07	3.553783168026925e-06	5.6591369313174314e-08	1.2082642880009244e-07	3.5539050288076353e-06	5.659330973651109e-08	1.208305703902399e-07	3.554026472956043e-06	5.6595243544538006e-08	2.033115996733776e-06	3.5538500247229693e-06	5.659243357129036e-08	1.2082869624524638e-07	3.5539711950771384e-06	5.6594363232824995e-08	1.203754934736894e-07	3.5540929733374226e-06	5.659630260974858e-08	1.203796200408917e-07	3.554215510838594e-06	5.6598254113697375e-08	2.6924187057911832e-06	3.553975628093099e-06	5.6594434579637745e-08	2.0330893562045496e-06	3.5538062007780186e-06	5.6591737026681134e-08	2.0329937214535233e-06	3.5536393376013833e-06	5.658908029598017e-08	2.691987703186833e-06	3.5534077937743164e-06	5.658539354046313e-08	1.2035643953061148e-07	3.5535374938190736e-06	5.658745892102968e-08	1.2036083316561549e-07	3.5536672345349855e-06	5.6589524955276194e-08	1.208225133518396e-07	3.5537969355100635e-06	5.6591590335413635e-08	1.2036962191245167e-07	3.5539264344442687e-06	5.6593652458326436e-08	2.0330644277794434e-06	3.5537616971053565e-06	5.659102921738781e-08	2.6920805211691703e-06	3.553528171945623e-06	5.65873102528133e-08	2.6919016903968925e-06	3.5532913095263235e-06	5.658353791461859e-08	1.208097271372774e-07	3.5534156470009536e-06	5.658551727048754e-08	2.69181181006676e-06	3.553171887534911e-06	5.658163525837854e-08	2.691625346609649e-06	3.55292543668226e-06	5.657771032766821e-08	1.2034008113993718e-07	3.553044670701066e-06	5.6579608524457405e-08	2.6915260255278432e-06	3.5527943721962525e-06	5.657562270860954e-08	1.2033563478850328e-07	3.552912320625069e-06	5.6577500650673675e-08	1.2033962561645932e-07	3.5530297818042697e-06	5.657937102561619e-08	2.6915146301230967e-06	3.552779754898491e-06	5.657538999661769e-08	1.2033514014390063e-07	3.5528989380118975e-06	5.6577287855446367e-08	2.0324698788905343e-06	3.552720545300752e-06	5.657444750589752e-08	2.691284824663251e-06	3.552476245870629e-06	5.657055759395401e-08	1.2078200249333765e-07	3.5525986224789797e-06	5.657250632697861e-08	1.2032901585527677e-07	3.5527211851164835e-06	5.657445809425791e-08	1.2079033131586912e-07	3.552844059632161e-06	5.6576414855749376e-08	1.2079451043845682e-07	3.5529672441413388e-06	5.657837655143762e-08	1.2034150526888233e-07	3.553090655260044e-06	5.658034183449403e-08	2.6915695550281295e-06	3.5528498298538896e-06	5.6576506994358154e-08	1.20794711870664e-07	3.5529734205864228e-06	5.6578474994251394e-08	1.2079891317616795e-07	3.5530965808822032e-06	5.658043612480639e-08	2.691574020570876e-06	3.5528538339484304e-06	5.657657037888533e-08	1.20337664308419e-07	3.552975672475042e-06	5.657851042703036e-08	1.2079898552470157e-07	3.5530969019744983e-06	5.658044076835575e-08	2.6915728019057604e-06	3.5528506075913886e-06	5.6576518411583344e-08	1.2079472802291903e-07	3.5529701657540556e-06	5.6578422187562894e-08	2.0325139412944796e-06	3.5527903512782935e-06	5.657555852428104e-08	1.2079267501112e-07	3.5529086818766346e-06	5.657744280927388e-08	2.6914283225693415e-06	3.552658595230991e-06	5.657346013416684e-08	1.203310367930267e-07	3.552776135475614e-06	5.6575331920753466e-08	1.2079218877951797e-07	3.5528937791457624e-06	5.6577205331905705e-08	2.69141696977377e-06	3.552643312748296e-06	5.657321668125323e-08	2.032326366188375e-06	3.5524617195476733e-06	5.6570324953422106e-08	2.6910899942843768e-06	3.5522119133980047e-06	5.6566347048023836e-08	1.2077300426077331e-07	3.5523301980443556e-06	5.656823089181162e-08	2.690991873599392e-06	3.5520825275102803e-06	5.656428695412765e-08	2.6908047775808783e-06	3.551835713967716e-06	5.6560356747809734e-08	1.2076021859922872e-07	3.551955779916314e-06	5.656226899522138e-08	1.203072399801059e-07	3.5520766776035633e-06	5.6564194395957646e-08	2.690802546660907e-06	3.551832819439117e-06	5.65603110439296e-08	2.690617683836861e-06	3.5515889199929053e-06	5.6556427123235976e-08	1.202948151616594e-07	3.551710331389297e-06	5.655836073199005e-08	2.690525281524738e-06	3.551467039808112e-06	5.655448634930692e-08	2.0316564078734425e-06	3.5512912694168776e-06	5.655168727128873e-08	1.2028473305591678e-07	3.5514123999531477e-06	5.655361632399351e-08	2.6902983399935043e-06	3.5511679590917073e-06	5.6549723562290144e-08	2.690112075440863e-06	3.550922512940695e-06	5.654581489166839e-08	1.2027223874551554e-07	3.551042755853108e-06	5.6547729803662333e-08	1.2073326001755274e-07	3.551163266458182e-06	5.654964890542602e-08	2.6901077109686644e-06	3.5509177272968382e-06	5.654573870118142e-08	1.2027207527430115e-07	3.55103798844196e-06	5.654765389015701e-08	1.2073309629275516e-07	3.551158578483542e-06	5.654957427341767e-08	1.202802348755396e-07	3.5512793999172805e-06	5.655149831905277e-08	1.202843275111418e-07	3.551400408269004e-06	5.655342533119875e-08	2.6902868775277964e-06	3.5511558850454784e-06	5.6549531384420576e-08	1.2028014214253084e-07	3.551277064015368e-06	5.655146121327026e-08	2.6901934592613433e-06	3.551033267427339e-06	5.654757890710196e-08	2.6900086960623826e-06	3.550789809511112e-06	5.654370207592902e-08	2.6898243700484657e-06	3.550546882131851e-06	5.6539833715486466e-08	2.6896404633666746e-06	3.5503044963022988e-06	5.6535973980635486e-08	2.6894569194310813e-06	3.550062607838816e-06	5.653212216307619e-08	1.2024311429755512e-07	3.5501855873850123e-06	5.653408070113727e-08	2.0309210959622534e-06	3.5500124470070603e-06	5.653132352924545e-08	2.689235471923976e-06	3.5497713529469982e-06	5.6527484295011003e-08	1.2069003343604535e-07	3.5498947324800234e-06	5.65294491481178e-08	1.2069422967499682e-07	3.550018352521228e-06	5.653141775886673e-08	2.689239511661808e-06	3.549777913135015e-06	5.652758891563134e-08	1.2069025710241887e-07	3.5499017559617142e-06	5.652956110184031e-08	1.202376681039784e-07	3.5500258558242615e-06	5.65315373605403e-08	2.689245078171506e-06	3.5497868328188623e-06	5.652773124586682e-08	1.206905628511175e-07	3.549911905146269e-06	5.652972301825567e-08	1.206948161849244e-07	3.5500373226909535e-06	5.6531720282141596e-08	2.6892546477844424e-06	3.549800723152056e-06	5.652795286460395e-08	2.6890760266944987e-06	3.549565243523536e-06	5.652420320473533e-08	2.688897854754672e-06	3.5493301414211304e-06	5.6520459445197655e-08	2.688719494127679e-06	3.5490946319853443e-06	5.6516709084935215e-08	1.2066703697421934e-07	3.5492208280946936e-06	5.651871838439416e-08	2.0303679124146736e-06	3.549050498557397e-06	5.651600596048062e-08	1.206655326740226e-07	3.549175196976948e-06	5.6517991379880053e-08	2.6885987472115628e-06	3.548934697644034e-06	5.6514161603037074e-08	2.030202671497413e-06	3.5487612500621007e-06	5.651139942983525e-08	1.206556934670374e-07	3.548883728054783e-06	5.651334941524476e-08	2.688375650492587e-06	3.5486397787675705e-06	5.6509464795810564e-08	2.0300327781823113e-06	3.5484639601258104e-06	5.650666496957899e-08	1.2064558262395615e-07	3.548585200200849e-06	5.65085952864748e-08	2.6881491332778903e-06	3.5483403259797893e-06	5.6504696128742514e-08	2.687964977829976e-06	3.548096857936045e-06	5.650081926101144e-08	2.687781875894572e-06	3.5478546564503405e-06	5.64969625409985e-08	1.2062487358182357e-07	3.5479775025319342e-06	5.649891854995345e-08	1.2017249522946463e-07	3.5481001150166815e-06	5.650087101586572e-08	2.6877867804860045e-06	3.5478595663353247e-06	5.6497040924193347e-08	1.2016850885890428e-07	3.5479837343170735e-06	5.649901811244198e-08	1.201727143469376e-07	3.5481077254186023e-06	5.6500992538159526e-08	2.6877955652086562e-06	3.547868247289196e-06	5.649717919332479e-08	2.6876150592616777e-06	3.547628334418681e-06	5.6493358618308736e-08	1.2016068181254554e-07	3.5477513718548837e-06	5.649531762881059e-08	2.687525822416945e-06	3.5475079888896456e-06	5.649144161038089e-08	2.029391398280374e-06	3.5473309425928656e-06	5.64886219486781e-08	1.2015060069786841e-07	3.547450497279304e-06	5.649052558879109e-08	2.6872964965266144e-06	3.547202059778052e-06	5.6486569061951037e-08	2.687108015330254e-06	3.5469524111443344e-06	5.6482593385858953e-08	2.0290731367157163e-06	3.546771083772518e-06	5.6479705804928067e-08	1.2058802826190086e-07	3.5468885203702696e-06	5.648157603249223e-08	1.201356108465321e-07	3.5470062403509286e-06	5.6483450699130964e-08	1.205960273062675e-07	3.5471240246123686e-06	5.648532633802479e-08	2.6870499362658978e-06	3.546873853553485e-06	5.648134229377169e-08	1.201351129136775e-07	3.5469909158964974e-06	5.6483206511483e-08	2.6869484459045104e-06	3.5467401648589984e-06	5.647921337184528e-08	2.686757952682152e-06	3.5464892211083046e-06	5.6475217294973474e-08	2.6865677042284575e-06	3.54623872219431e-06	5.647122838635408e-08	1.2011360058117952e-07	3.546356154186953e-06	5.647309849678253e-08	1.2057392298182168e-07	3.5464739815426332e-06	5.6474974905255854e-08	2.028799581206027e-06	3.5462945327013593e-06	5.6472117532062884e-08	2.6864219878805027e-06	3.5460483609330454e-06	5.6468197701567466e-08	2.686236508032278e-06	3.5458039208418845e-06	5.646430540990423e-08	1.205551556305259e-07	3.545925120008065e-06	5.646623551021607e-08	2.68614412523616e-06	3.5456823811799984e-06	5.646237020030508e-08	2.6859599482864383e-06	3.545439414295527e-06	5.645850107940355e-08	2.685774564826853e-06	3.5451950148162444e-06	5.645460898616399e-08	2.028067278218006e-06	3.5450169833642905e-06	5.6451773691808355e-08	1.2052839115721167e-07	3.5451355809120013e-06	5.645366204366502e-08	1.200762320652195e-07	3.545253397234049e-06	5.645553799413308e-08	1.2053642069985978e-07	3.5453705506850676e-06	5.645740341709096e-08	2.685713587774558e-06	3.545119178363539e-06	5.645340049134236e-08	1.2007566493554405e-07	3.5452359509599955e-06	5.6455259930676344e-08	1.200796167733283e-07	3.5453530375713836e-06	5.645712453303219e-08	1.2008358133513967e-07	3.545471024073089e-06	5.645900360566448e-08	1.2054380823052593e-07	3.5455904283458664e-06	5.64609053794654e-08	1.2009162489923913e-07	3.545711694544774e-06	5.646283690897446e-08	2.6859749959215255e-06	3.5454743062523514e-06	5.6459057844010414e-08	2.6857993815744077e-06	3.5452440592283218e-06	5.645539231014167e-08	2.6856284755187524e-06	3.54501932643355e-06	5.6451814328611496e-08	2.6854606263365013e-06	3.544797963143092e-06	5.644828967584736e-08	1.2006482335255902e-07	3.5449330940656935e-06	5.645044160256518e-08	1.200694007968245e-07	3.545068206450449e-06	5.645259315681543e-08	2.685498085785487e-06	3.544846243481837e-06	5.64490582006622e-08	1.2052260321608768e-07	3.544979154183489e-06	5.6451174522298676e-08	1.200709524025167e-07	3.5451108375357437e-06	5.64532711775884e-08	1.205315920803281e-07	3.545240943769579e-06	5.6455342635578314e-08	1.2007980933373646e-07	3.5453692664847096e-06	5.64573856453184e-08	1.2008414924258427e-07	3.5454957543393437e-06	5.6459399425786305e-08	1.2054465988525563e-07	3.545620511021524e-06	5.646138566580355e-08	2.6859022705710776e-06	3.5453788277855417e-06	5.6457536163825456e-08	1.205406630877652e-07	3.5455002363487334e-06	5.645946960329598e-08	2.685808644563176e-06	3.5452581582405927e-06	5.645561461909687e-08	1.205365562095031e-07	3.5453813732114466e-06	5.645757725897256e-08	1.2008453282411994e-07	3.5455067656177573e-06	5.645957456504696e-08	2.02824023091819e-06	3.5453422625804034e-06	5.645695558186761e-08	2.68569729687202e-06	3.5451179635027913e-06	5.64533848537642e-08	1.2007563545911666e-07	3.545253865919146e-06	5.645554988742427e-08	2.6856386020686078e-06	3.545042591242422e-06	5.6452186513966405e-08	1.200731076389964e-07	3.545185468117012e-06	5.6454462374894703e-08	2.02806878965958e-06	3.5450464654524658e-06	5.64522494145621e-08	1.205294322792224e-07	3.545192789442449e-06	5.6454579770493296e-08	1.205344116212921e-07	3.5453394669503485e-06	5.645691557504373e-08	2.0281585029201297e-06	3.545201334838422e-06	5.6454715724129754e-08	2.685605137283857e-06	3.5449954043956307e-06	5.6451435835139364e-08	2.6854455488461103e-06	3.5447832981407935e-06	5.644805731592984e-08	2.027833718868354e-06	3.5446300747885084e-06	5.644561643002492e-08	1.205152533657973e-07	3.5447630687555816e-06	5.6447733513234615e-08	2.685257940661593e-06	3.5445333263671105e-06	5.6444074265822824e-08	2.0276832244645715e-06	3.544365943473712e-06	5.6441408165219765e-08	1.205062457049384e-07	3.544490680879184e-06	5.644339395805057e-08	1.205104793277967e-07	3.5446139820197935e-06	5.644535710288871e-08	1.2005854746364143e-07	3.5447365977773414e-06	5.644730951224321e-08	1.2051883398584235e-07	3.5448591657208595e-06	5.6449261312542755e-08	2.027866940406123e-06	3.544687723709815e-06	5.644653176022839e-08	2.0277709944478986e-06	3.5445197298512414e-06	5.644385711955952e-08	2.68507327005436e-06	3.54428919975636e-06	5.6440186779177556e-08	1.2050365015828063e-07	3.5444198938260913e-06	5.644226821180363e-08	2.0276248669947988e-06	3.544261915257033e-06	5.643975316178843e-08	1.2050273832541162e-07	3.5443961166441887e-06	5.644189042307985e-08	1.2005121386160189e-07	3.5445310186565807e-06	5.644403880384215e-08	2.685094034083398e-06	3.5443110092148615e-06	5.6440535446479785e-08	2.6849277575289095e-06	3.5440889997685444e-06	5.643699976859656e-08	1.2049687366850962e-07	3.544221339438407e-06	5.6439106737931015e-08	2.6848566894204056e-06	3.543991049954401e-06	5.643543873786265e-08	2.6846793032144805e-06	3.54375454633284e-06	5.643167166372694e-08	1.204854814484671e-07	3.5438774365594e-06	5.6433628052311585e-08	2.684588984798479e-06	3.543631967389447e-06	5.6429718337801225e-08	2.6844018163788083e-06	3.5433830966895377e-06	5.642575472511354e-08	1.204728334904113e-07	3.5435001808391825e-06	5.642761916300375e-08	1.2047681541235056e-07	3.5436170828446055e-06	5.6429480695433825e-08	1.2048079120051336e-07	3.543733859835047e-06	5.643134025198889e-08	1.2002875640110105e-07	3.543850526326811e-06	5.6433198051592946e-08	2.027299618906858e-06	3.5436673839174896e-06	5.64302811445298e-08	2.6844308730705356e-06	3.543412700250326e-06	5.642622505796009e-08	2.0270485150909266e-06	3.54322507850653e-06	5.642323700982943e-08	1.2001151664233568e-07	3.5433371270885574e-06	5.642502144582582e-08	1.2001531534957824e-07	3.5434488574003212e-06	5.642680057677844e-08	2.684262468674205e-06	3.5431863174127744e-06	5.642261895142991e-08	2.0269159101737433e-06	3.5429910718988596e-06	5.6419509493799705e-08	2.6839125282814305e-06	3.5427251991154493e-06	5.64152756744727e-08	1.204504509691376e-07	3.542833602615309e-06	5.641700233250103e-08	1.1999825145411273e-07	3.5429434600273385e-06	5.641875207688693e-08	1.2045788192426004e-07	3.5430547333945916e-06	5.642052436437989e-08	2.683966783076275e-06	3.5427986706582063e-06	5.641644718636148e-08	2.683775990259147e-06	3.5425470646704143e-06	5.641244119809883e-08	2.0265583022847567e-06	3.5423677352542553e-06	5.640958603128755e-08	2.026457378124473e-06	3.542190281704396e-06	5.640676047335838e-08	1.199764994560255e-07	3.5423101838688086e-06	5.640867004591817e-08	1.2043638853040553e-07	3.5424299699907998e-06	5.641057750670421e-08	1.2044046180670996e-07	3.542548737104503e-06	5.641246852524207e-08	1.1998864298953041e-07	3.5426657116998447e-06	5.641433081417812e-08	1.2044846949494528e-07	3.542780240807783e-06	5.6416154004720895e-08	1.1999647185949132e-07	3.542891824773108e-06	5.641793017742335e-08	2.0267494205440807e-06	3.54269436449341e-06	5.6414784250268785e-08	2.6836834114297306e-06	3.5424170112608054e-06	5.641036629065839e-08	2.683467601996283e-06	3.5421335736906928e-06	5.640585198102678e-08	1.204303061828267e-07	3.542229980461131e-06	5.640738717958855e-08	1.2043358211757458e-07	3.542326521188056e-06	5.6408924553852915e-08	2.6833950620843455e-06	3.542043240468957e-06	5.6404413754203155e-08	2.0262522386235113e-06	3.5418364724861527e-06	5.640112191233268e-08	1.204202087452886e-07	3.5419400262308652e-06	5.6402771646867497e-08	2.683110060826705e-06	3.5416747931927096e-06	5.639854937094464e-08	2.026048956567209e-06	3.541487709322341e-06	5.6395571461871e-08	1.199526731594394e-07	3.5416047745897127e-06	5.639743627529373e-08	1.199566461285771e-07	3.541724190785131e-06	5.6399338452948304e-08	2.682960334703918e-06	3.54148235599189e-06	5.6395488475025195e-08	1.1995252099515402e-07	3.541606628601569e-06	5.639746750915358e-08	1.1995673139205976e-07	3.541730975837731e-06	5.6399447660160196e-08	1.1996094342931537e-07	3.5418549953312367e-06	5.640142249332373e-08	1.204209081658615e-07	3.541978215462013e-06	5.6403384482370985e-08	2.683150706568037e-06	3.54173444159321e-06	5.6399502642080033e-08	2.682962712011238e-06	3.5414863595949264e-06	5.6395551534736846e-08	2.682769610874541e-06	3.541232097903598e-06	5.6391501791375705e-08	1.2039970699839163e-07	3.5413447615796555e-06	5.639329459369742e-08	1.199478195056293e-07	3.5414539692946604e-06	5.639503283825324e-08	1.1995150578894808e-07	3.5415612343309276e-06	5.639674050599519e-08	1.1995513090068117e-07	3.5416677666700357e-06	5.639843679415074e-08	1.2041447534197813e-07	3.541774578383768e-06	5.640013777339101e-08	1.2041810583719222e-07	3.541882538243306e-06	5.640185724312856e-08	1.1996601023414785e-07	3.5419923775826802e-06	5.640360681626057e-08	1.1996973488682427e-07	3.542104676915468e-06	5.640539570149697e-08	1.204293416236287e-07	3.542219852029225e-06	5.6407230479689856e-08	2.6833225848570783e-06	3.541975429978167e-06	5.640334064666176e-08	2.026221389402228e-06	3.54180774049831e-06	5.640067141510527e-08	1.2041929974146317e-07	3.5419366155906063e-06	5.6402723402491296e-08	1.1996790194889627e-07	3.5420655641357353e-06	5.640477684565281e-08	1.204280616721565e-07	3.542195183011942e-06	5.640684109823414e-08	2.026351901552282e-06	3.5420344627390722e-06	5.640428265917427e-08	2.0262619162825595e-06	3.541875720607929e-06	5.640175496659056e-08	1.204216236775595e-07	3.5420078717664043e-06	5.640385887582018e-08	2.4200389804742943e-05	487.14161397693596	487.9098947876297	5800.40080757515
202	423.5614490808122	1683.7910153805442	40.63381646334994	0.08383030282980486	0.6961550909768669	0.00468525739781485	0.003764530474066843	0.031257457515799315	0.17074830190080087	0.009559058923274959	0.0	22.497618520908684	9977.287052130258	0.030589185364207704	0.0	4.1718839786283874	0.019338323400199923	5.490696386014597	0.0	3.65926504431441e-06	0.0	0.028501887575547905	7.883454547081986	7.420104509545662	0.021495130135438464	0.06069721688383205	116.77912640920131	2324.1852991313713	0.0	30.760044994438054	96.6473077456668	0.0	0.002229322934113235	0.0	3.2383498033453444	0.010234927134804405	0.031359686241426335	3.245387612076288	0.0	0.11704343420625292	0.054454469264970405	1.7702786008949694	0.823719704242143	1.6425610267266642	0.07929394736466126	1.1126488171975124	0.0	1.7705070947325225e-05	0.0	0.24869510129122335	0.0	2.1512881604852647	2.6636479416216375e-07	0.001043905964743778	0.007006670351258736	1.617934928974852e-05	0.0	0.04916507681546389	0.0007600384434294113	0.0002639945650401378	0.001744134510080865	20528.912774677698	29.015173268129413	0.00276065548444628	0.0	0.03705330367546609	0.10219421018033846	0.017991830660077233	0.08805126601956546	0.0	0.17747863451719814	0.0	3.2677910726392614e-06	0.0	0.6407535105076134	0.000945810921952095	15.999056294960065	0.0	8.219733067899854e-08	0.0	3.996059249336844e-05	2.284839422212723e-05	5.129981958111174e-10	4.372090946404775e-06	1.947594082998203e-06	8.954312516183966e-10	0.08922940127776204	0.08684901784176055	6.953042691508307e-10	4.572193559806129e-10	2.0760834619336868e-13	3.2283871370845185e-05	8.196435398572295e-09	1.5596034606435304e-06	1.2191309776911605e-12	0.8561608486573263	0.0	0.00019029754895973674	0.03803024423068472	0.012265619554010534	1.4598662512648387e-07	7.299323676986999e-08	0.0002529106414030753	5.616550791498939e-08	1.1233088043019809e-05	3.6231400150736856e-06	0.698374008322644	0.0002706647945397742	0.7474006829913803	7.919464915308754	0.0	0.0	1.1932628310860018e-06	0.0	5.32120682328613e-07	2.7846428106618726	0.0	178.46666066750893	93.3589198640394	0.00013506105711629134	0.0002897953059300611	0.0	2.562043617515994e-06	4.683464437775446e-07	5.315240219428084e-07	2.1746726336876066e-05	1.860022671650518e-09	0.0	0.0003377660572473148	5.397754201047016e-05	4.461183239749474e-09	2.9123137380383994e-08	0.4389980925354414	2.8162440908519825e-06	8.113438069705279e-10	3.886271158453948e-05	0.00031561594977587784	1.1596933125331582e-08	3.4316580546845786e-06	0.0	1.428227516231502e-05	2.6636479416216375e-07	1.6568542056878382e-06	2.663645525721218e-07	3.631867365732496e-12	1.5211359499983261e-09	1.6362926151608794e-05	7.72915440477393e-09	6.769030791091661e-05	0.7300238488289857	0.00034498127139764043	3.936536982514199e-09	1.0432689477712e-12	2.451810434190212e-08	1.2823049685501297e-05	6.544781032587807e-10	1.772018411964461e-09	5.295517067871373e-07	8.014926010624657e-10	5.305217472632169e-07	4.432775861109031e-05	0.000271730828241822	0.00021862496553570426	4.867425406275674e-10	1.2446682963906812e-10	7.166744505518757e-11	4.410863734236983e-10	114.96320815391024	122.78319308006344	0.00022636656582439752	1.6724409360704025e-06	1.0367276398843863e-05	0.0	0.0011009666289869473	9.874279077510345e-05	0.8982204057363373	2.734911464413645e-06	4.892637447942712e-06	4.449744806829497e-09	4.282779445148163e-08	4.748637933508166e-07	1.78640794110986e-10	0.0002984123407425555	3.481920278084254e-05	9.71490102497022e-08	0.32683879167584423	0.0	0.00011481883119785026	0.0	0.0	0.0	0.0	0.0	3.188091519446285	1.348993027113599e-06	7.355283970943034e-10	9.849367382424223e-09	1.0837255947308064e-07	7.66525331937871e-11	8.256554050252234e-05	1.0964972172774891e-05	1.4913424960930412e-08	0.18670403112642697	0.0	6.500011962637324e-05	0.0	0.0	0.0	0.0	0.0	3.3518745653733726	248.30650397100038	7.130766958817511	0.00015160257233874097	1.1778931268024418e-06	6.9682489229517e-06	0.0	0.0015925622834936223	0.00014283282598659273	0.0278484557646703	3.953311794540508e-06	3.4265477957222434e-06	6.759796621138144e-08	1.4003250425354984e-06	1.5526255976185832e-05	5.840468666241841e-09	0.00020929254477971678	2.1257537625385972e-05	1.4704491637744715e-06	0.2689507338020752	0.0	0.002596776652767509	0.0	0.0	0.0	0.0	0.0	3.253240172594975	74.84256206763106	171.4439751561575	0.00026321553974032727	1.399126705402919e-06	1.204180875835203e-05	0.0	0.0008334185597019203	7.474710526936546e-05	1.4985266390263823	2.070328702942208e-06	4.078367540399013e-06	2.586186679532022e-09	1.6220733693899893e-08	1.7985317379281393e-07	6.764253291143157e-11	0.00024897674425664414	3.315813927513636e-05	5.6525391928996356e-08	0.28974182467102516	0.0	5.74215164610863e-05	0.0	1.4598662512648506e-07	7.299323676986887e-08	7.299323676986887e-08	1.4598639774642577e-07	3.0951987260532485	162.3744849690036	50.719194116234995	0.00024347895968922378	2.398388549628045e-06	1.116531633273505e-05	0.0	0.0016725616643155307	0.00015000767028879679	0.3474267262946757	4.154443284439257e-06	7.074625288404659e-06	1.7871279283072605e-08	2.4264520962929884e-07	2.6903711616172642e-06	1.0122197900880442e-09	0.0004305910909114938	4.849998026394283e-05	3.8966669120069745e-07	0.4125966234365158	0.0	0.0004283264322788524	0.0	0.0	0.0	0.0	0.0	3.087568977976464	240.48110469805152	31.405695323267274	0.00010954660979677629	7.00917237793125e-07	5.034132551732219e-06	0.0	0.0011145067614688681	9.995719557800704e-05	0.11852723453715677	2.768353569597779e-06	2.0280234053350104e-06	6.801851344526477e-09	1.3649166764642787e-07	1.5133668014617953e-06	5.694757909402084e-10	0.0001240426219303784	1.2375626124766527e-05	1.4799136378769118e-07	0.2136599292796527	0.0	0.0003616743467760724	0.0	0.0	0.0	0.0	0.0	3.320090537068041	144.37542494926873	110.23949921995963	0.00018391464053426696	1.1934588342637864e-06	8.42974588990483e-06	0.0	0.0011233434847846887	0.00010074971739027401	0.6683394907794311	2.790501983263825e-06	3.472450756771957e-06	3.4551327056857664e-09	4.173118077333652e-08	4.6270275781763553e-07	1.740859994802309e-10	0.0002120865761927858	2.3945209065292617e-05	7.537319391781038e-08	0.27078901262655974	0.0	0.00010967168380455965	0.0	0.0	0.0	0.0	0.0	3.253585661741196	175.77368634140848	57.86703519302152	0.00019567247066530917	1.817007285792199e-06	8.976285524141384e-06	0.0	0.0014550788484395483	0.00013050220581930328	0.33783804079310853	3.6143402972260856e-06	5.324268918164791e-06	1.1137706040782429e-08	1.6364198869024843e-07	1.8144068405709597e-06	6.826818945754421e-10	0.00032460312784926614	3.4138024943378794e-05	2.427581772941362e-07	0.34376057746296196	0.0	0.0003320611782844605	0.0	0.0	0.0	0.0	0.0	3.1680920109916797	210.38494921534667	53.46073844224237	0.00013485566368742557	9.227071965718126e-07	6.192160281604399e-06	0.0	0.0012002916532566248	0.0001076510109592932	0.2383628107023206	2.9815419769181244e-06	2.6764775286058843e-06	5.4875672203795815e-09	9.641425183709454e-08	1.0690057975969742e-06	4.0225363501470757e-10	0.0001635991268092604	1.6728152865654918e-05	1.1949409516797595e-07	0.2394084560885011	0.0	0.00023720015231603857	0.0	0.0	0.0	0.0	0.0	3.290141828980952	213.90200177828848	12.033383184979911	0.0002477529000348567	2.0437201527728137e-06	1.137713155906099e-05	0.0	0.0022420009031569993	0.0002010792669952637	0.06685617013575314	5.56656174381867e-06	6.004053111905344e-06	8.036810874165479e-08	1.4355047611516685e-06	1.591634564258024e-05	5.987584035727103e-09	0.00036580749624669565	4.3009743750780514e-05	1.7498811447845515e-06	0.3704653105154849	0.0	0.0018907506921681072	0.0	0.0	0.0	0.0	0.0	3.135310608971335	190.76642182778485	68.79882081791652	0.00014996149391219142	1.0464173152494917e-06	6.882126486298686e-06	0.0	0.0012102766479296443	0.00010854653448994308	0.3383110715684525	3.0063851565069116e-06	3.039575693838976e-06	4.87875832870167e-09	7.776500676617863e-08	8.622310240188377e-07	3.2443757477899055e-10	0.0001857267539900077	1.9391003389741858e-05	1.0629408578280075e-07	0.25376156125207894	0.0	0.00018972882300751512	0.0	0.0	0.0	0.0	0.0	3.2734167368108325	192.74497526292393	25.52265940447084	0.00024340816499023455	2.2419942369689084e-06	1.1171233593156737e-05	0.0	0.001984819006665578	0.00017801322490084513	0.15711293142918473	4.929417851278133e-06	6.601562088243877e-06	3.6906424680474006e-08	5.94340371215314e-07	6.589838617632023e-06	2.4793382366491255e-09	0.0004019794092901047	4.5876950653423155e-05	8.040414183515109e-07	0.3941114747164129	0.0	0.0008842015896901625	0.0	0.0	0.0	0.0	0.0	3.1087237584477156	222.82849688821506	36.7182248953987	0.00013639865530786204	1.059539410427814e-06	6.265113535660408e-06	0.0	0.001285830340816499	0.00011532275897078178	0.15823981231307344	3.193864722408981e-06	3.0781326023647e-06	9.614331649690208e-09	1.7885149687122033e-07	1.983038140042042e-06	7.461870697614409e-10	0.0001880757998456975	1.85819468589103e-05	2.0928489402603303e-07	0.2552292183684981	0.0	0.0004107564203568718	0.0	0.0	0.0	0.0	0.0	3.2714720308647127	258.1982958684334	33.902155700521746	7.484433868592791e-05	1.26660904481542e-07	3.44105939877433e-06	0.0	0.000817551448219474	7.332404429115965e-05	0.10900159378644979	2.0309048102767716e-06	3.641047500971631e-07	9.091688199877613e-10	1.957897950717347e-08	2.1708396241443925e-07	8.169378718239234e-11	2.2307507221597323e-05	4.158719683446475e-06	1.9771681648612942e-08	0.1474963141663545	0.0	7.072723610642516e-05	0.0	0.0	0.0	0.0	0.0	3.397664332671704	153.66962286465113	68.43326696268929	0.0002237261374365503	2.1104953601099716e-06	1.0257088099090111e-05	0.0	0.001454479882768691	0.0001304484782025576	0.45774765242235826	3.612900039197811e-06	6.2051147325330545e-06	1.0938951248692192e-08	1.4059214808961196e-07	1.5588416132016814e-06	5.86494440902287e-10	0.00037798187343643353	4.1576077555943895e-05	2.3857068321695673e-07	0.3786429545147116	0.0	0.0002853781045354819	0.0	0.0	0.0	0.0	0.0	3.1274194922527654	257.58555801988365	30.29221075900598	7.921843964768366e-05	2.5252969629808895e-07	3.642103769401955e-06	0.0	0.0008632777492999946	7.742511830298165e-05	0.09892249955630092	2.144443594204834e-06	7.269633964587856e-07	2.116256076450582e-09	4.546623603981673e-08	5.041116133215852e-07	1.897063014109994e-10	4.452236824675916e-05	5.692820674448969e-06	4.602296132834994e-08	0.1619073382443683	0.0	0.00015554266295333217	0.0	0.0	0.0	0.0	0.0	3.3807407626584696	155.8024891357771	90.25709705708746	0.0001860569286589688	1.4490582640238554e-06	8.530574244830392e-06	0.0	0.0012263748178206674	0.0001099903284253911	0.5381734834551035	3.04639430733969e-06	4.228373415526536e-06	5.283083993212014e-09	6.883907433370009e-08	7.63266041953375e-07	2.8717642624606563e-10	0.0002580648072098733	2.782237337419543e-05	1.1521355669405583e-07	0.3006026663328853	0.0	0.00016572343964205532	0.0	0.0	0.0	0.0	0.0	3.218690267694265	152.32006688359436	74.16544383928125	0.0002162846152444778	1.984539554717177e-06	9.915557540535408e-06	0.0	0.00139375271776467	0.00012500201682260294	0.48784828759875376	3.462088031989026e-06	5.82641924534059e-06	9.320180493402953e-09	1.1873920084432457e-07	1.3165431932289641e-06	4.953334364895482e-10	0.00035504320189397786	3.879287325506408e-05	2.0327398107651022e-07	0.36375484130879404	0.0	0.0002515201400236886	0.0	0.0	0.0	0.0	0.0	3.1448496970208515	63.427076513612946	178.83289636586485	0.000286160934051127	1.487130709590364e-06	1.308748136806761e-05	0.0	0.0007678705928074087	6.886828024498975e-05	1.6985540604399725	1.907500218112148e-06	4.34146070399229e-06	2.6393510814050195e-09	1.4032942551989238e-08	1.5559594435769454e-07	5.851262321506913e-11	0.00026493568289702967	3.705046431730678e-05	5.770562281576923e-08	0.3053300319368884	0.0	5.390654749811845e-05	0.0	0.0	0.0	0.0	0.0	3.213315754123175	24.364098158755645	236.8792201948237	0.00037388060467518063	9.185794477160799e-07	1.7081191041527763e-05	0.0	0.0003853774165645424	3.456347737163713e-05	2.9989887833256597	9.573419846585001e-07	2.664381467637127e-06	1.2013263521599978e-09	2.4553423782877864e-09	2.722541051144271e-08	1.0230278182982154e-11	0.0001628616817152026	3.285481363903555e-05	2.6293960031092142e-08	0.23893660320144613	0.0	1.8768306317782036e-05	0.0	0.0	0.0	0.0	0.0	3.290896578051239	7.602759440613576e-05	5.321240453336262e-07	2.0466290845741978e-06	5.32193644654702e-07	0.002391880874697125	0.0001062308551101441	3.4264883679576314e-05	0.0	0.0	0.0	0.0	5.311547613931171e-07	1.2215076652269227e-06	0.0	7.58897551612318e-05	5.311586493335533e-07	2.042916011831665e-06	5.312287735942898e-07	5.311552472919649e-07	3.420317384131049e-05	0.002387575793154703	0.00010603964907598636	0.0	0.0	0.0	5.301987358767597e-07	1.1776515137849502e-06	0.0	7.575320262691749e-05	5.302026271853648e-07	2.039238987632646e-06	5.302729069137244e-07	5.301992263620365e-07	3.4141923736343836e-05	0.0023832971426973777	0.00010584971475934088	0.0	0.0	0.0	5.292490613373067e-07	1.1943168716615548e-06	0.0	7.561748556712572e-05	5.292529409321741e-07	2.0355863597289424e-06	5.293228851678276e-07	5.292495488599177e-07	3.408109215201041e-05	0.0023790477045439453	0.00010566107340139414	0.0	0.0	0.0	5.283058513884842e-07	1.2232802709811496e-06	0.0	7.548270672545085e-05	5.283097276556033e-07	2.031958628107222e-06	5.283794316154698e-07	5.283063357651081e-07	3.4020727525787847e-05	0.002374833293299463	0.00010547394194373102	0.0	0.0	0.0	5.273701940530625e-07	1.202519744643684e-06	0.0	7.534904819770882e-05	5.273740589536117e-07	2.0283599022629025e-06	5.274438223370724e-07	5.273706783911947e-07	3.396086929124444e-05	0.002370655442919825	0.0001052884118876801	0.0	0.0	0.0	5.264425452963021e-07	1.2004045648277153e-06	0.0	7.521655327070352e-05	5.26446422549353e-07	2.0247920640905344e-06	5.265163590491927e-07	5.26443031157841e-07	3.3901513992203454e-05	0.0023665123716433583	0.00010510443241599314	0.0	0.0	0.0	5.255226490328424e-07	1.1547458588849233e-06	0.0	7.508515234096743e-05	5.255265056714874e-07	2.0212539181264696e-06	5.255965533115382e-07	5.255231359865575e-07	3.3842633975849796e-05	0.002362401862543953	0.00010492191002452737	0.0	0.0	0.0	5.246100373571617e-07	1.2117285169036286e-06	0.0	7.495479258890438e-05	5.246139540973004e-07	2.0177441033332577e-06	5.246840352799951e-07	5.246105245912394e-07	3.378421820367537e-05	0.002358323563859828	0.000104740821360719	0.0	0.0	0.0	5.237045940498342e-07	1.2043743684638696e-06	0.0	7.482544274259752e-05	5.23708490923131e-07	2.0142615526102125e-06	5.237785864562033e-07	5.237050812958304e-07	3.372625909423452e-05	0.0023542772629380703	0.0001045611513166327	0.0	0.0	0.0	5.22806243989664e-07	1.192113046957066e-06	0.0	7.469711061178332e-05	5.228101340637149e-07	2.0108063332878005e-06	5.22880261764526e-07	5.228067313964355e-07	3.3668758749309865e-05	0.0023502631236579884	0.0001043829069146474	0.0	0.0	0.0	5.219150223133237e-07	1.1703782882135407e-06	0.0	7.456979862317211e-05	5.219189019497821e-07	2.0073785161752084e-06	5.219890781816163e-07	5.21915510053912e-07	3.361171465478465e-05	0.0023462808667897043	0.00010420607760021662	0.0	0.0	0.0	5.210308761100759e-07	1.1982255870698696e-06	0.0	7.444350267792165e-05	5.210347804333273e-07	2.0039780473872002e-06	5.211050069140258e-07	5.2103136421955e-07	3.355512329745585e-05	0.0023423301848444797	0.00010403065078796696	0.0	0.0	0.0	5.201537423685246e-07	1.1824671709331362e-06	0.0	7.4318203349105e-05	5.201576411111592e-07	2.000604433382492e-06	5.202279119203742e-07	5.201542307976096e-07	3.3498976338549894e-05	0.002338410499854626	0.00010385660070778496	0.0	0.0	0.0	5.192834922421899e-07	1.2023893465588226e-06	0.0	7.419388956632227e-05	5.192874052921536e-07	1.9972573714853067e-06	5.19357715716277e-07	5.192839809458049e-07	3.3443269702849705e-05	0.002334521552866302	0.00010368391540564411	0.0	0.0	0.0	5.184200659949103e-07	1.1785260140564661e-06	0.0	7.407054703951503e-05	5.184239693290185e-07	1.9939364629216307e-06	5.184943182965954e-07	5.184205549619384e-07	3.338799743130287e-05	0.0023306629401206222	0.00010351257675843082	0.0	0.0	0.0	5.175633730285767e-07	1.1801582035311215e-06	0.0	7.394816820353151e-05	5.175672786769888e-07	1.990641497837578e-06	5.17637666716323e-07	5.175638622653497e-07	3.3333156132657e-05	0.0023268344212232913	0.00010334257418395352	0.0	0.0	0.0	5.167133604287686e-07	1.149617970625943e-06	0.0	7.382674133951531e-05	5.167172518142117e-07	1.9873721627015888e-06	5.167876789398973e-07	5.167138499381168e-07	3.3278740422079675e-05	0.002323035612933885	0.00010317389080835115	0.0	0.0	0.0	5.158699438171047e-07	1.1944853839007998e-06	0.0	7.370626308313895e-05	5.158738661156338e-07	1.9841283705287044e-06	5.159443314105874e-07	5.15870433592824e-07	3.3224748705547164e-05	0.002319266401297492	0.00010300652161453188	0.0	0.0	0.0	5.150330981043947e-07	1.1248408727878423e-06	0.0	7.358671274784742e-05	5.150369771148332e-07	1.980909565693244e-06	5.151074793201245e-07	5.150335881364905e-07	3.317117166534955e-05	0.002315526137714702	0.00010284043775279354	0.0	0.0	0.0	5.142026790438531e-07	1.1754535692574176e-06	0.0	7.346809226000349e-05	5.142065981053348e-07	1.9777157993173785e-06	5.142771361543929e-07	5.142031693241169e-07	3.311801015610242e-05	0.002311814884536164	0.00010267564193182377	0.0	0.0	0.0	5.133787001819006e-07	1.1402915933152585e-06	0.0	7.335038252371857e-05	5.133825951421183e-07	1.9745465562170304e-06	5.134531682440606e-07	5.133791907050513e-07	3.306525562401277e-05	0.0023081320456625806	0.00010251210766043593	0.0	0.0	0.0	5.125610290638533e-07	1.120107299036038e-06	0.0	7.323357582654834e-05	5.125649141107471e-07	1.971401628254291e-06	5.12635521602932e-07	5.125615198259157e-07	3.301290466612651e-05	0.0023044773828720857	0.00010234982438062231	0.0	0.0	0.0	5.11749612899265e-07	1.1669016076167209e-06	0.0	7.311766910906913e-05	5.117535336355359e-07	1.9682809332171043e-06	5.118241748147427e-07	5.117501038957942e-07	3.2960955987634726e-05	0.002300850804557198	0.00010218878805903278	0.0	0.0	0.0	5.109444315203976e-07	1.1165745382951122e-06	0.0	7.300264332580948e-05	5.109483204677544e-07	1.965183958613969e-06	5.110189945607138e-07	5.1094492274601e-07	3.290940110171024e-05	0.0022972517174789375	0.00010202897237520845	0.0	0.0	0.0	5.101453533244119e-07	1.1812302764374554e-06	0.0	7.288850068625213e-05	5.101492901113223e-07	1.9621107640771206e-06	5.102199963069718e-07	5.101458447731452e-07	3.2858241022200214e-05	0.002293680192362814	0.00010187038047311352	0.0	0.0	0.0	5.093523940311602e-07	1.1422070993649351e-06	0.0	7.277522182218042e-05	5.093563069806793e-07	1.959060828123152e-06	5.094270444760495e-07	5.093528856971208e-07	3.2807467042020454e-05	0.0022901356217982062	0.00010171298536853165	0.0	0.0	0.0	5.085654187199435e-07	1.1775719877632081e-06	0.0	7.266280504449755e-05	5.085693592381639e-07	1.9560341052227662e-06	5.086401272443602e-07	5.08565910597619e-07	3.275707838391238e-05	0.0022866179520177918	0.00010155678466034848	0.0	0.0	0.0	5.077844153856385e-07	1.1386909694093047e-06	0.0	7.255123393714646e-05	5.0778833191613e-07	1.953030153188847e-06	5.078591296999011e-07	5.077849074699136e-07	3.270706767471686e-05	0.002283126668552189	0.00010140175549637622	0.0	0.0	0.0	5.070092697675017e-07	1.173968773922833e-06	0.0	7.24405069045402e-05	5.070132138451496e-07	1.9500489290636116e-06	5.070840406735587e-07	5.070097620535026e-07	3.265743422364061e-05	0.0022796617231274122	0.00010124789573613006	0.0	0.0	0.0	5.06239971163173e-07	1.1508370768904483e-06	0.0	7.233060960613907e-05	5.062439046157037e-07	1.9470900466545626e-06	5.063147597817305e-07	5.062404636460857e-07	3.2608171631535505e-05	0.0022762226687921814	0.00010109518554085316	0.0	0.0	0.0	5.054764203788061e-07	1.0981051884969554e-06	0.0	7.222152964496341e-05	5.054803174529124e-07	1.944153172213027e-06	5.055512002455489e-07	5.054769130537262e-07	3.2559274369143586e-05	0.0022728091193277905	0.0001009436077682786	0.0	0.0	0.0	5.047185317029745e-07	1.138960777521748e-06	0.0	7.211326798532854e-05	5.047224591091142e-07	1.941238331709846e-06	5.047933688151861e-07	5.047190245649385e-07	3.251074289114754e-05	0.002269421106358501	0.00010079316382749314	0.0	0.0	0.0	5.039663121811007e-07	1.1074972851950446e-06	0.0	7.200580931281005e-05	5.039702223813933e-07	1.9383451128260027e-06	5.040411582896964e-07	5.039668052251116e-07	3.2462570328821146e-05	0.002266058150378942	0.00010064383242577832	0.0	0.0	0.0	5.032196553495932e-07	1.165194040885307e-06	0.0	7.189915367621455e-05	5.032236076104683e-07	1.9354735168721123e-06	5.032945690107337e-07	5.032201485706838e-07	3.241475669925034e-05	0.002262720252638297	0.00010049561361675644	0.0	0.0	0.0	5.024785614766143e-07	1.1486526575744633e-06	0.0	7.179328573383177e-05	5.024825074030911e-07	1.932623130797076e-06	5.025534935863382e-07	5.024790548698471e-07	3.236729511557936e-05	0.0022594069324147776	0.00010034848605190224	0.0	0.0	0.0	5.017429238195788e-07	1.1538688590133254e-06	0.0	7.168819883399358e-05	5.017468751970314e-07	1.929793775515376e-06	5.018178854548171e-07	5.017434173800331e-07	3.232018259939749e-05	0.0022561179818052167	0.00010020244049902949	0.0	0.0	0.0	5.010126962175784e-07	1.1305981271157395e-06	0.0	7.15838815641987e-05	5.010166310849264e-07	1.9269851436903364e-06	5.010876647288152e-07	5.01013189940401e-07	3.2273414048437125e-05	0.0022528530446267107	0.00010005746114277161	0.0	0.0	0.0	5.002877995938815e-07	1.1505224922093276e-06	0.0	7.148033088213476e-05	5.002917537782811e-07	1.9241971534433543e-06	5.003628101120908e-07	5.002882934742881e-07	3.2226988125329016e-05	0.0022496120274956774	9.99135438393787e-05	0.0	0.0	0.0	4.995682132298293e-07	1.1419997049922288e-06	0.0	7.137753557387654e-05	4.99572164746626e-07	1.921429502733255e-06	4.996432431074027e-07	4.995687072631477e-07	3.218089983069032e-05	0.0022463945814039914	9.977067309349122e-05	0.0	0.0	0.0	4.988538596487721e-07	1.1080298554391732e-06	0.0	7.127548448138372e-05	4.98857785885058e-07	1.918681891156742e-06	4.989288856084563e-07	4.988543538304694e-07	3.213514418534764e-05	0.002243200358736598	9.962883347184245e-05	0.0	0.0	0.0	4.981446616844664e-07	1.1505998188172697e-06	0.0	7.117418075633768e-05	4.9814863921906e-07	1.91595440342579e-06	4.982197596772746e-07	4.981451560101111e-07	3.208972264341908e-05	0.0022400294609652544	9.94880294848314e-05	0.0	0.0	0.0	4.974406418890603e-07	1.0519296027551448e-06	0.0	7.1073596570627e-05	4.974445299599972e-07	1.9132462903539515e-06	4.975156705170108e-07	4.974411363543604e-07	3.2044622714137376e-05	0.002236881016088467	9.934822241038283e-05	0.0	0.0	0.0	4.96741606652135e-07	1.120959914046393e-06	0.0	7.097374493875104e-05	4.967455491921254e-07	1.910557902264808e-06	4.968167092292889e-07	4.967421012527466e-07	3.1999850268399935e-05	0.0022337554338886885	9.920943044957944e-05	0.0	0.0	0.0	4.960476469791698e-07	1.119393912810473e-06	0.0	7.087461068371853e-05	4.960515906719801e-07	1.907888830529425e-06	4.961227695752028e-07	4.960481417108326e-07	3.19553985029106e-05	0.0022306522393948005	9.907163251212213e-05	0.0	0.0	0.0	4.953586574186628e-07	1.1469921448971047e-06	0.0	7.077618948999282e-05	4.953626241874681e-07	1.9052389589473918e-06	4.954338213460279e-07	4.953591522771077e-07	3.1911265489568636e-05	0.0022275712979908865	9.893482262126971e-05	0.0	0.0	0.0	4.946746080869223e-07	1.1308130967505933e-06	0.0	7.06784696744764e-05	4.94678567957152e-07	1.902607972974914e-06	4.947497827600661e-07	4.946751030678964e-07	3.1867445993054044e-05	0.0022245122442089028	9.879898454831985e-05	0.0	0.0	0.0	4.939954178404979e-07	1.136051824478631e-06	0.0	7.058144564324962e-05	4.939993828210087e-07	1.8999957219964263e-06	4.940706146599026e-07	4.939959129397794e-07	3.182393751224994e-05	0.0022214749034678233	9.866411054105448e-05	0.0	0.0	0.0	4.933210479183215e-07	1.083988621488288e-06	0.0	7.048510395886045e-05	4.933249746959466e-07	1.8974018441530203e-06	4.933962229835207e-07	4.93321543131776e-07	3.1780734029422054e-05	0.0022184588556984778	9.853018194608971e-05	0.0	0.0	0.0	4.926514050535881e-07	1.1233536652184264e-06	0.0	7.038944747193667e-05	4.926553635398259e-07	1.894826416205953e-06	4.927266276852887e-07	4.926519003771273e-07	3.1737836841763235e-05	0.002215464191449767	9.839720278620887e-05	0.0	0.0	0.0	4.919865093602822e-07	1.0810562122147623e-06	0.0	7.029446028068839e-05	4.919904380296563e-07	1.892269009989597e-06	4.92061717452753e-07	4.919870047899165e-07	3.1695238827708173e-05	0.0022124904135496564	9.826515098544357e-05	0.0	0.0	0.0	4.913262504585936e-07	1.033824440535049e-06	0.0	7.020013460038283e-05	4.913301436626487e-07	1.8897294158775075e-06	4.914014377928428e-07	4.913267459903723e-07	3.165293650948985e-05	0.0022095372791827252	9.813401576341194e-05	0.0	0.0	0.0	4.906705744466596e-07	1.0781646810304525e-06	0.0	7.010647392335058e-05	4.906745048783325e-07	1.8872077278677104e-06	4.907458131519316e-07	4.906710700766621e-07	3.1610931473278105e-05	0.002206604899035989	9.80038020379995e-05	0.0	0.0	0.0	4.90019505913942e-07	1.1057907057523011e-06	0.0	7.001346921660484e-05	4.900234584406203e-07	1.8847037027444456e-06	4.900947802991481e-07	4.900200016382878e-07	3.156921967613186e-05	0.002203692990846397	9.787449727645155e-05	0.0	0.0	0.0	4.893729821966765e-07	1.1254215509974678e-06	0.0	6.992111323627754e-05	4.893769536429815e-07	1.8822171454825553e-06	4.894482885274115e-07	4.893734780115035e-07	3.152779787744113e-05	0.00220080132836898	9.774609143340087e-05	0.0	0.0	0.0	4.887309530680756e-07	1.1144142054067508e-06	0.0	6.982939545596283e-05	4.88734916781761e-07	1.8797477726058916e-06	4.888062641520003e-07	4.887314489695435e-07	3.148666136379897e-05	0.002197929582570819	9.761856989826375e-05	0.0	0.0	0.0	4.880933454752421e-07	1.101444098477159e-06	0.0	6.9738309089038e-05	4.880973003610933e-07	1.877295401438563e-06	4.881686596664973e-07	4.880938414595787e-07	3.144580709970539e-05	0.0021950775415459493	9.749192326195192e-05	0.0	0.0	0.0	4.874601123728098e-07	1.100015133554576e-06	0.0	6.96478489377454e-05	4.874640679827887e-07	1.8748598919869034e-06	4.87535438686679e-07	4.87460608436261e-07	3.14052327674785e-05	0.0021922450434974923	9.73661443409317e-05	0.0	0.0	0.0	4.868312178431504e-07	1.1195762229619738e-06	0.0	6.955801109289466e-05	4.868351922796654e-07	1.872441138992506e-06	4.869065738482448e-07	4.868317139820501e-07	3.1364936629839964e-05	0.00218943196713358	9.724122775086645e-05	0.0	0.0	0.0	4.862066349646575e-07	1.097186514388446e-06	0.0	6.946878394054648e-05	4.86210591932352e-07	1.8700388296879627e-06	4.862819838537802e-07	4.862071311753907e-07	3.1324913491240875e-05	0.002186637949747111	9.711715738673606e-05	0.0	0.0	0.0	4.855862832122876e-07	1.067106178690168e-06	0.0	6.938016098375538e-05	4.855902214668547e-07	1.8676527891733685e-06	4.856616232246201e-07	4.855867794912946e-07	3.1285160453196366e-05	0.0021838627889632484	9.699392426417101e-05	0.0	0.0	0.0	4.849701176642232e-07	1.1229377992976506e-06	0.0	6.92921446792267e-05	4.849740980681731e-07	1.8652830835446306e-06	4.850455091577918e-07	4.849706140080023e-07	3.124567863585221e-05	0.002181106562954444	9.687153185657828e-05	0.0	0.0	0.0	4.843581556875769e-07	1.1044433013450389e-06	0.0	6.920472107771029e-05	4.843621240861558e-07	1.8629293372241105e-06	4.844335440085695e-07	4.843586520926605e-07	3.1206461793333884e-05	0.0021783688356781265	9.674996080257561e-05	0.0	0.0	0.0	4.837503004754488e-07	1.0511482605317854e-06	0.0	6.91178803217465e-05	4.837542305113645e-07	1.860591284790788e-06	4.838256587747987e-07	4.837507969384303e-07	3.1167505514459036e-05	0.0021756492991826396	9.662919742838271e-05	0.0	0.0	0.0	4.831464836590027e-07	1.021702086956039e-06	0.0	6.90316184282841e-05	4.831503894555883e-07	1.858268818981937e-06	4.832218255751821e-07	4.831469801764939e-07	3.112880802411808e-05	0.0021729478295421066	9.650923623211663e-05	0.0	0.0	0.0	4.825466777288599e-07	1.0718092713104273e-06	0.0	6.894593886674162e-05	4.825506251998891e-07	1.855962033186408e-06	4.826220686956574e-07	4.825471742975467e-07	3.109037089669589e-05	0.002170264536652892	9.639008209564313e-05	0.0	0.0	0.0	4.81950907094414e-07	1.0532147857492183e-06	0.0	6.886082803844384e-05	4.81954842537364e-07	1.8536705612228726e-06	4.820262929456311e-07	4.819514037110282e-07	3.105218803953315e-05	0.0021675989951867366	9.627171613254694e-05	0.0	0.0	0.0	4.813590773236501e-07	1.0365173764771644e-06	0.0	6.87762801577233e-05	4.813630009726125e-07	1.8513942473403304e-06	4.814344578253893e-07	4.813595739849681e-07	3.101425686813428e-05	0.0021649510247075594	9.615413033165338e-05	0.0	0.0	0.0	4.80771148360697e-07	1.0565246567743167e-06	0.0	6.869229380484592e-05	4.80775090557048e-07	1.8491330532745788e-06	4.808465533968595e-07	4.807716450635472e-07	3.09765767603279e-05	0.002162320581765381	9.60373227651869e-05	0.0	0.0	0.0	4.801871105667557e-07	1.055129144134837e-06	0.0	6.860886038707165e-05	4.801910511371908e-07	1.8468867476659453e-06	4.802625195108982e-07	4.801876073079881e-07	3.093914386880633e-05	0.0021597073977683593	9.592128150700276e-05	0.0	0.0	0.0	4.796069043111133e-07	1.0902922588791334e-06	0.0	6.852597895492064e-05	4.796108760593299e-07	1.8446553049230541e-06	4.796823495212204e-07	4.796074010876279e-07	3.09019577818983e-05	0.0021571114439604194	9.58060052818068e-05	0.0	0.0	0.0	4.79030523217341e-07	1.0462109345031728e-06	0.0	6.844363454325985e-05	4.79034460564692e-07	1.842438322127498e-06	4.7910593867188e-07	4.790310200260643e-07	3.086501179016874e-05	0.0021545322519500995	9.569147329074141e-05	0.0	0.0	0.0	4.784578632911798e-07	1.0205006550791833e-06	0.0	6.836182366102065e-05	4.784617802109507e-07	1.8402357052701432e-06	4.78533262525455e-07	4.78458360129076e-07	3.082830433772249e-05	0.002151969713111567	9.557768071127023e-05	0.0	0.0	0.0	4.778889004199824e-07	1.0924415525214441e-06	0.0	6.828055242713435e-05	4.778928778232226e-07	1.8380476190628463e-06	4.779643639145094e-07	4.778893972840318e-07	3.079183818647652e-05	0.0021494240202410107	9.54646361064561e-05	0.0	0.0	0.0	4.773236774191139e-07	1.0371838036472147e-06	0.0	6.819980057569762e-05	4.773276115370243e-07	1.835873517872858e-06	4.773991009777325e-07	4.773241743063635e-07	3.075560424631868e-05	0.002146894538760143	9.535231129733599e-05	0.0	0.0	0.0	4.767620533937862e-07	1.0412565742990711e-06	0.0	6.811956959742602e-05	4.767659917814179e-07	1.833713441811744e-06	4.768374841501929e-07	4.7676255030130357e-07	3.071960320002197e-05	0.0021443813163214433	9.52407084014615e-05	0.0	0.0	0.0	4.7620403893179773e-07	1.0825565390051445e-06	0.0	6.803985860285574e-05	4.7620801232362195e-07	1.8315673669072144e-06	4.762795072056679e-07	4.7620453585670096e-07	3.068383466185199e-05	0.0021418843259838	9.512982622394598e-05	0.0	0.0	0.0	4.7564962805876225e-07	1.0564899326495723e-06	0.0	6.796065419118092e-05	4.7565357935746666e-07	1.8294349323662754e-06	4.757250763385381e-07	4.7565012499820374e-07	3.064829262558856e-05	0.002139403148445358	9.501964614597293e-05	0.0	0.0	0.0	4.750987276806167e-07	1.0552663035982974e-06	0.0	6.78819544010703e-05	4.751026791407125e-07	1.8273160853336646e-06	4.751741778195684e-07	4.7509922463178425e-07	3.06129762245672e-05	0.0021369377231911404	9.4910165481773e-05	0.0	0.0	0.0	4.7455132436856263e-07	1.084811967595285e-06	0.0	6.780375799358983e-05	4.7455530299438204e-07	1.825210792428485e-06	4.746268029762559e-07	4.745518213286824e-07	3.057788491613946e-05	0.002134488012324792	9.480138254999635e-05	0.0	0.0	0.0	4.740074097158945e-07	1.0358557972967753e-06	0.0	6.772605038611876e-05	4.74011348843591e-07	1.8231186610553784e-06	4.740828497302509e-07	4.740079066822321e-07	3.054301216254882e-05	0.0021320535594398704	9.469327708399135e-05	0.0	0.0	0.0	4.7346688238938166e-07	1.0285673929225678e-06	0.0	6.764883166606701e-05	4.734708172909122e-07	1.8210396935315889e-06	4.735423186934768e-07	4.734673793592283e-07	3.050835801616017e-05	0.0021296343681825487	9.458584924702809e-05	0.0	0.0	0.0	4.729297432054072e-07	1.0087097915411988e-06	0.0	6.75720951764578e-05	4.7293366173247797e-07	1.8189737106112774e-06	4.7300516326712873e-07	4.7293024017609493e-07	3.0473919498871657e-05	0.0021272302306475158	9.447908980769825e-05	0.0	0.0	0.0	4.723959460069744e-07	1.0380094492678392e-06	0.0	6.749584193715798e-05	4.7239988930087514e-07	1.8169207397273204e-06	4.7247139059032406e-07	4.723964429758771e-07	3.0439697081816977e-05	0.002124841179714173	9.437300022746868e-05	0.0	0.0	0.0	4.7186549810145525e-07	1.0581441882952031e-06	0.0	6.742006603881983e-05	4.7186945861851314e-07	1.81488062173439e-06	4.719409592977153e-07	4.7186599506599343e-07	3.0405688122126586e-05	0.0021224670308763348	9.426757231407983e-05	0.0	0.0	0.0	4.7133835852759343e-07	1.091373868303919e-06	0.0	6.734476408521682e-05	4.71342345925939e-07	1.8128532652516486e-06	4.7141384561562115e-07	4.713388554852112e-07	3.0371891107002672e-05	0.002120107678518561	9.416280137860276e-05	0.0	0.0	0.0	4.70814503840785e-07	1.0346443820144913e-06	0.0	6.726992149200803e-05	4.708184491117416e-07	1.810838277541042e-06	4.708899474537883e-07	4.7081500078897016e-07	3.033829949694334e-05	0.0021177626661108965	9.405866714896545e-05	0.0	0.0	0.0	4.702938326806723e-07	1.0723736583224979e-06	0.0	6.719554384862272e-05	4.702978073008428e-07	1.8088358090833675e-06	4.7036930393824586e-07	4.702943296169408e-07	3.0304915811917285e-05	0.0021154321695577593	9.395517743775225e-05	0.0	0.0	0.0	4.6977638411022855e-07	1.0207842308642944e-06	0.0	6.712161669960237e-05	4.697803193041362e-07	1.8068454706898651e-06	4.6985181388077646e-07	4.697768810321109e-07	3.0271733570332827e-05	0.002113115736372484	9.385231215231591e-05	0.0	0.0	0.0	4.6926205766621953e-07	1.052306070928071e-06	0.0	6.704814474782539e-05	4.6926601802923235e-07	1.8048673889273718e-06	4.693375102016229e-07	4.692625545712777e-07	3.023875489396603e-05	0.0021108135146610187	9.375007787087155e-05	0.0	0.0	0.0	4.687508862397606e-07	1.0093680684711962e-06	0.0	6.697511506268695e-05	4.6875481297873217e-07	1.8029012157308423e-06	4.6882630238644235e-07	4.687513831255896e-07	3.0205973987105395e-05	0.002108525099823354	9.364845662717315e-05	0.0	0.0	0.0	4.6824277999965154e-07	1.0566489526139186e-06	0.0	6.690253342847082e-05	4.6824674461753887e-07	1.80094710673251e-06	4.6831823092537824e-07	4.6824327686385914e-07	3.0173393457324068e-05	0.0021062506738832075	9.354745650558301e-05	0.0	0.0	0.0	4.6773777936773265e-07	1.0803671507201643e-06	0.0	6.683039524172606e-05	4.677417807182588e-07	1.7990049379810667e-06	4.678132635943118e-07	4.677382762079796e-07	3.0141011257212964e-05	0.0021039900938943233	9.344707116036211e-05	0.0	0.0	0.0	4.6723585261538456e-07	1.0378017239030183e-06	0.0	6.675868373549018e-05	4.6723980392269895e-07	1.7970742580994374e-06	4.6731128302442384e-07	4.6723634942938444e-07	3.0108819850067013e-05	0.0021017428337365457	9.3347277226946e-05	0.0	0.0	0.0	4.667368829197402e-07	1.036693440092745e-06	0.0	6.66874017446501e-05	4.6674083405716426e-07	1.7951551433418475e-06	4.668123090600512e-07	4.667373797051793e-07	3.007682053001705e-05	0.0020995089837377145	9.32480787187362e-05	0.0	0.0	0.0	4.6624089034789165e-07	1.0658145957547203e-06	0.0	6.661654888153904e-05	4.6624486840155667e-07	1.7932475832461662e-06	4.663163389875656e-07	4.6624138710252664e-07	3.0045013135409533e-05	0.0020972885326035187	9.314947513548663e-05	0.0	0.0	0.0	4.6574787239864754e-07	1.0587865737114224e-06	0.0	6.654611636464947e-05	4.6575184548823823e-07	1.7913513413987724e-06	4.6582331133640836e-07	4.657483691202864e-07	3.0013393732529184e-05	0.002095081205713929	9.305145428312509e-05	0.0	0.0	0.0	4.652577681016681e-07	1.0576724212075973e-06	0.0	6.647610071678233e-05	4.6526174096887947e-07	1.7894663241518802e-06	4.653332017662286e-07	4.652582647881358e-07	2.998196077027932e-05	0.0020928868947775905	9.295401135385948e-05	0.0	0.0	0.0	4.6477055341802483e-07	1.0761663071633654e-06	0.0	6.640649971174185e-05	4.647745392548869e-07	1.78759247154923e-06	4.648459946936936e-07	4.647710500671784e-07	2.9950713258022617e-05	0.0020907055306289162	9.28571432772467e-05	0.0	0.0	0.0	4.642862129955279e-07	1.0329750021914975e-06	0.0	6.633730297506685e-05	4.642901677242511e-07	1.7857295042753801e-06	4.6436161749759136e-07	4.642867096052555e-07	2.991964654682409e-05	0.002088536788715636	9.276083564194876e-05	0.0	0.0	0.0	4.6380467477751343e-07	1.0192398926496385e-06	0.0	6.626850927763609e-05	4.638086177671306e-07	1.7838773892154265e-06	4.638800615740967e-07	4.638051713457089e-07	2.9888760092975454e-05	0.0020863806310730424	9.266508676295672e-05	0.0	0.0	0.0	4.6332593033895015e-07	1.0591510943177487e-06	0.0	6.620012112333282e-05	4.6332990690728265e-07	1.7820361937682931e-06	4.63401344450436e-07	4.633264268635442e-07	2.9858055029511212e-05	0.0020842371367875276	9.256990015327576e-05	0.0	0.0	0.0	4.6284999724489754e-07	1.0444794967082202e-06	0.0	6.613212769865158e-05	4.628539594481431e-07	1.7802056267933884e-06	4.6292539043207175e-07	4.628504937238442e-07	2.9827526508155123e-05	0.0020821059673997075	9.247526078356344e-05	0.0	0.0	0.0	4.62376800348665e-07	9.956426998877107e-07	0.0	6.606452167788039e-05	4.623807241056652e-07	1.7783854910440936e-06	4.6245214823905173e-07	4.6237729677993494e-07	2.979717124837407e-05	0.0020799868938904628	9.238115848467208e-05	0.0	0.0	0.0	4.619062888045264e-07	1.00345304525246e-06	0.0	6.599730582347203e-05	4.619102202127877e-07	1.7765758608779145e-06	4.619816372085781e-07	4.619067851861213e-07	2.9766990501687522e-05	0.0020778800036206184	9.228759713715237e-05	0.0	0.0	0.0	4.614384820152874e-07	1.034761993566479e-06	0.0	6.593047884273983e-05	4.614424387092282e-07	1.7747767014467995e-06	4.6151384829192264e-07	4.614389783452464e-07	2.9736983696888975e-05	0.0020757852567073487	9.219457497092438e-05	0.0	0.0	0.0	4.6097337113058043e-07	1.0511210192097172e-06	0.0	6.586403531302151e-05	4.6097734165074924e-07	1.7729878668130716e-06	4.610487435303479e-07	4.609738674069738e-07	2.9707148410631622e-05	0.002073702483973186	9.210208447432682e-05	0.0	0.0	0.0	4.6051091859213123e-07	1.0527160706610827e-06	0.0	6.579797009839348e-05	4.60514893063249e-07	1.771209218612947e-06	4.6058628697254676e-07	4.605114148130604e-07	2.9677482345179888e-05	0.0020716315250069194	9.20101185249291e-05	0.0	0.0	0.0	4.600510887878202e-07	1.0218433233209919e-06	0.0	6.57322750227348e-05	4.600550357197128e-07	1.769440536743151e-06	4.6012642138563935e-07	4.600515849514269e-07	2.964798183729413e-05	0.0020695721240707485	9.191866576701974e-05	0.0	0.0	0.0	4.595938249391018e-07	1.0306254180402087e-06	0.0	6.566695157776135e-05	4.595977800405792e-07	1.7676818612808914e-06	4.5966915721177264e-07	4.5959432104353533e-07	2.9618647567283125e-05	0.0020675243286441733	9.182772831025427e-05	0.0	0.0	0.0	4.5913913759428934e-07	1.063126925476947e-06	0.0	6.560199880014303e-05	4.59143119307345e-07	1.7659331663881892e-06	4.5921448770747465e-07	4.5913963363773837e-07	2.95894791124066e-05	0.0020654881092058083	9.173730484467094e-05	0.0	0.0	0.0	4.5868702020359853e-07	1.0427351596417695e-06	0.0	6.553740735994542e-05	4.5869098818730733e-07	1.7641942007833504e-06	4.587623475633619e-07	4.586875161842758e-07	2.9560472289794446e-05	0.0020634631737438303	9.164738240368353e-05	0.0	0.0	0.0	4.5823740793411357e-07	1.0340706384176266e-06	0.0	6.547317432854375e-05	4.582413661817211e-07	1.7624648856255695e-06	4.5831271627904985e-07	4.582379038502496e-07	2.9531625791502245e-05	0.002061449430946736	9.155795693306944e-05	0.0	0.0	0.0	4.57790280514751e-07	1.0527903772116998e-06	0.0	6.540930017846692e-05	4.5779425659889714e-07	1.7607452336390197e-06	4.5786559716224135e-07	4.577907763645881e-07	2.9502939838583812e-05	0.0020594468962325265	9.146902911863581e-05	0.0	0.0	0.0	4.5734564137456476e-07	1.0428490202892526e-06	0.0	6.53457776161922e-05	4.573496083670052e-07	1.7590350483930928e-06	4.57420939158389e-07	4.573461371563843e-07	2.9474411164281688e-05	0.0020574553415547087	9.13805888339882e-05	0.0	0.0	0.0	4.569034398816099e-07	1.0165493653233796e-06	0.0	6.528260188701995e-05	4.569073882154644e-07	1.7573342019245824e-06	4.5697870898451654e-07	4.5690393559371504e-07	2.9446037640648637e-05	0.0020554746183528596	9.129262948287816e-05	0.0	0.0	0.0	4.564636430546691e-07	9.82909849919643e-07	0.0	6.521976798505591e-05	4.564675610945024e-07	1.7556425594262544e-06	4.565388715994207e-07	4.5646413869537856e-07	2.941781702670085e-05	0.002053504570182043	9.120514411866258e-05	0.0	0.0	0.0	4.5602621616054427e-07	1.053316207301316e-06	0.0	6.51572875406408e-05	4.5603020840569437e-07	1.7539604339808544e-06	4.561015084155587e-07	4.560267117282073e-07	2.9389754565280724e-05	0.0020515455630217656	9.111814899573341e-05	0.0	0.0	0.0	4.555912404712706e-07	1.0216497689599103e-06	0.0	6.509514069372255e-05	4.5559519113015117e-07	1.7522872908998984e-06	4.556664804125568e-07	4.555917359643103e-07	2.936184132581935e-05	0.002049596973448083	9.103161642813867e-05	0.0	0.0	0.0	4.5515857755703823e-07	1.0467382103849466e-06	0.0	6.503333332903935e-05	4.5516255047618667e-07	1.7506232886787773e-06	4.5523382878348546e-07	4.551590729738133e-07	2.933407997006124e-05	0.0020476589872562086	9.094555466860981e-05	0.0	0.0	0.0	4.54728268681555e-07	1.039497122473548e-06	0.0	6.497185835210283e-05	4.547322367447998e-07	1.7489682361648935e-06	4.548035038671817e-07	4.5472876402049927e-07	2.9306467318621687e-05	0.0020457313824961496	9.085995386149178e-05	0.0	0.0	0.0	4.5430026456658393e-07	1.0519226518590995e-06	0.0	6.49107144246925e-05	4.5430424058622045e-07	1.7473220973987128e-06	4.5437549629597495e-07	4.543007598261472e-07	2.9279002775975947e-05	0.0020438141175820467	9.07748121608801e-05	0.0	0.0	0.0	4.538745559826017e-07	1.0483463795675072e-06	0.0	6.484989916075207e-05	4.5387854528890086e-07	1.7456848081047672e-06	4.539497893675421e-07	4.538750511612438e-07	2.9251685287039847e-05	0.0020419071188405033	9.06901262969638e-05	0.0	0.0	0.0	4.5345112658061603e-07	1.0308324159118082e-06	0.0	6.478940358901799e-05	4.534550880581517e-07	1.744056126765118e-06	4.535263202830028e-07	4.534516216768461e-07	2.9224510812231337e-05	0.0020400101042850403	9.06058837461768e-05	0.0	0.0	0.0	4.530299137427349e-07	1.0062482734149888e-06	0.0	6.472922533043432e-05	4.5303385223819924e-07	1.7424359893191851e-06	4.5310507238898615e-07	4.5303040875502227e-07	2.9197478296907707e-05	0.002038123000280033	9.052208124002087e-05	0.0	0.0	0.0	4.5261090112652307e-07	1.0346568889630251e-06	0.0	6.466936842853417e-05	4.526148661185614e-07	1.7408245045719659e-06	4.526860739903281e-07	4.526113960533779e-07	2.9170589566172948e-05	0.002036245934228818	9.04387244370908e-05	0.0	0.0	0.0	4.521941170249908e-07	1.0140318430712867e-06	0.0	6.460982332989908e-05	4.5219806282816036e-07	1.7392214153270556e-06	4.5226925821308116e-07	4.521946118649647e-07	2.9143840333600087e-05	0.0020343786068928497	9.035580004946937e-05	0.0	0.0	0.0	4.517794949985508e-07	1.0270322996007863e-06	0.0	6.455059167947225e-05	4.517834538937234e-07	1.7376267659195566e-06	4.5185463657176714e-07	4.5177998975019193e-07	2.911723134797456e-05	0.0020325210705386993	9.027331039910049e-05	0.0	0.0	0.0	4.5136704665695873e-07	1.0451308678206193e-06	0.0	6.449167046777383e-05	4.5137101822564395e-07	1.7360404752336178e-06	4.51442188000183e-07	4.5136754131885446e-07	2.909076126197952e-05	0.002030673231108304	9.01912513096195e-05	0.0	0.0	0.0	4.5095675111840883e-07	1.0033188121336284e-06	0.0	6.443305042248761e-05	4.5096069092491077e-07	1.734462293658309e-06	4.5103184759206455e-07	4.5095724568915995e-07	2.906442591933976e-05	0.0020288347984460976	9.010960989682964e-05	0.0	0.0	0.0	4.5054854396193183e-07	1.0406640751842998e-06	0.0	6.437473953457041e-05	4.505525279173635e-07	1.7328924362927217e-06	4.506236712841908e-07	4.505490384401516e-07	2.9038228923983162e-05	0.0020270060241240665	9.002839733407409e-05	0.0	0.0	0.0	4.501424810542962e-07	1.035202616334336e-06	0.0	6.431672595243666e-05	4.501464462547716e-07	1.7313305841056007e-06	4.5021757611536664e-07	4.5014297543866166e-07	2.9012164942253133e-05	0.002025186535812677	8.994759708598544e-05	0.0	0.0	0.0	4.4973847971861464e-07	1.041359966305515e-06	0.0	6.425901004297852e-05	4.497424484819753e-07	1.7297767468839723e-06	4.4981356465400815e-07	4.4973897400774753e-07	2.8986234154791324e-05	0.0020233763461159258	8.986720971372359e-05	0.0	0.0	0.0	4.4933654276075166e-07	9.813589645713903e-07	0.0	6.420158148002932e-05	4.493404623319501e-07	1.728230646678377e-06	4.494115646168262e-07	4.49337036953325e-07	2.896043192867171e-05	0.002021575131601713	8.978722085522151e-05	0.0	0.0	0.0	4.4893659837036377e-07	1.0262575512330451e-06	0.0	6.414445016194311e-05	4.489405570809791e-07	1.7266925499356609e-06	4.4901164529239414e-07	4.489370924650602e-07	2.893476271788422e-05	0.0020197832031921864	8.970764431863481e-05	0.0	0.0	0.0	4.485387155882763e-07	1.0315144118518473e-06	0.0	6.408760824714724e-05	4.4854267784243445e-07	1.725162245553591e-06	4.4861375178966615e-07	4.485392095838158e-07	2.890922300513529e-05	0.002018000315342727	8.962846920045964e-05	0.0	0.0	0.0	4.4814283989696577e-07	1.0049470001126487e-06	0.0	6.403104916038438e-05	4.481467785663314e-07	1.7236395564155722e-06	4.482178380820111e-07	4.481433337920748e-07	2.888380984358497e-05	0.002016226262339089	8.954968636586871e-05	0.0	0.0	0.0	4.477489256223212e-07	9.839564772080696e-07	0.0	6.397477129943375e-05	4.477528480679506e-07	1.7221244395058517e-06	4.4782389295365775e-07	4.477494194157402e-07	2.8858522521138446e-05	0.002014460994461176	8.947129360777775e-05	0.0	0.0	0.0	4.4735696172894485e-07	9.953097813987419e-07	0.0	6.391877588217258e-05	4.473608948452349e-07	1.7206169275066546e-06	4.474319249299406e-07	4.473574554194386e-07	2.883336158937523e-05	0.002012704550209329	8.939329263646574e-05	0.0	0.0	0.0	4.4696695676823756e-07	9.82238055987461e-07	0.0	6.386305701312775e-05	4.4697087763475166e-07	1.7191168617130241e-06	4.4704189274251956e-07	4.469674503545906e-07	2.880832440652845e-05	0.002010956745158389	8.931567526267909e-05	0.0	0.0	0.0	4.465788697939598e-07	9.935786349221517e-07	0.0	6.380761538879637e-05	4.465828013090213e-07	1.7176242608653822e-06	4.4665380126688866e-07	4.4657936327496456e-07	2.8783411291393692e-05	0.002009217601556779	8.923844247508426e-05	0.0	0.0	0.0	4.4619270574945096e-07	9.7507206835188e-07	0.0	6.375244432766137e-05	4.4619661909632774e-07	1.7161389450724684e-06	4.462676037324397e-07	4.4619319912391977e-07	2.8758619247609914e-05	0.002007486910227786	8.916158498510934e-05	0.0	0.0	0.0	4.458084181918635e-07	9.736534986139163e-07	0.0	6.369754378960183e-05	4.458123307126055e-07	1.714660913241658e-06	4.4588329985833864e-07	4.458089114586206e-07	2.8733948263792227e-05	0.0020057646703703362	8.908510275790455e-05	0.0	0.0	0.0	4.454260069469732e-07	9.91013675131502e-07	0.0	6.36429137506158e-05	4.454299359868812e-07	1.7131901647152554e-06	4.455008894766126e-07	4.4542650010486527e-07	2.8709398335407552e-05	0.002004050881661762	8.900899577982918e-05	0.0	0.0	0.0	4.4504547194659295e-07	1.0148019981057432e-06	0.0	6.358855184941015e-05	4.450494183879928e-07	1.7117266359117918e-06	4.4512035605820395e-07	4.4504596499448143e-07	2.8684968406235023e-05	0.0020023454703639817	8.893326077682362e-05	0.0	0.0	0.0	4.4466679682043436e-07	9.771833228390223e-07	0.0	6.3534448771717e-05	4.4467071271616076e-07	1.710270076062987e-06	4.4474163440324755e-07	4.4466728975719566e-07	2.8660654298755153e-05	0.0020006481448440272	8.885788479874137e-05	0.0	0.0	0.0	4.4428991681777847e-07	1.02620811802435e-06	0.0	6.348061437531644e-05	4.442938879663186e-07	1.7088207505336036e-06	4.443647935162659e-07	4.4429040964229705e-07	2.8636460454378814e-05	0.001998959215138844	8.878288161514081e-05	0.0	0.0	0.0	4.4391490078647485e-07	9.468243358252171e-07	0.0	6.342702638199658e-05	4.439187882014643e-07	1.7073780595662846e-06	4.4398967744971085e-07	4.4391539349769246e-07	2.8612376853694385e-05	0.0019972779818180687	8.870822016442233e-05	0.0	0.0	0.0	4.435415934184561e-07	9.635573799736682e-07	0.0	6.33736966503256e-05	4.435454964216385e-07	1.7059423223916566e-06	4.4361636921362304e-07	4.435420860152404e-07	2.8588408839883465e-05	0.0019956048178670803	8.863391701187529e-05	0.0	0.0	0.0	4.4317007754023135e-07	1.0074605265917536e-06	0.0	6.332062610710034e-05	4.4317401911139535e-07	1.7045135639502343e-06	4.4324487529559813e-07	4.431705700215291e-07	2.856455683498979e-05	0.0019939397527430403	8.85599734662494e-05	0.0	0.0	0.0	4.4280035969558155e-07	1.012230304748929e-06	0.0	6.32678074494495e-05	4.428043051495463e-07	1.7030915876220406e-06	4.428751445755482e-07	4.428008520603603e-07	2.8540817563286186e-05	0.0019922825577674535	8.848637937290586e-05	0.0	0.0	0.0	4.424323891113094e-07	9.61368216698147e-07	0.0	6.321523141665553e-05	4.42436289710618e-07	1.7016761440783258e-06	4.425071122284543e-07	4.424328813585353e-07	2.851718686955342e-05	0.0019906329428654385	8.841312185071979e-05	0.0	0.0	0.0	4.4206610138179447e-07	1.0105518133733468e-06	0.0	6.316290832628888e-05	4.4207004501257335e-07	1.7002675110803354e-06	4.421408504773503e-07	4.4206659351044097e-07	2.849366939535262e-05	0.0019889912320515644	8.834021528927952e-05	0.0	0.0	0.0	4.417015684550261e-07	9.827273157701006e-07	0.0	6.31108264064031e-05	4.4170548865149544e-07	1.6988653716899405e-06	4.4177627691860323e-07	4.4170206046410116e-07	2.847025985706716e-05	0.0019873570564792062	8.826764330932866e-05	0.0	0.0	0.0	4.413387084347063e-07	1.0219105255135254e-06	0.0	6.305899111473453e-05	4.4134265882777757e-07	1.6974698728315983e-06	4.414134297563969e-07	4.4133920032321757e-07	2.8446960710745056e-05	0.0019857305875980234	8.819541352507056e-05	0.0	0.0	0.0	4.4097755939188446e-07	1.0185573497847085e-06	0.0	6.300739769948283e-05	4.409815222754212e-07	1.6960808865591098e-06	4.410522757281579e-07	4.4097805115886346e-07	2.8423769835892684e-05	0.001984111677363743	8.812351936374444e-05	0.0	0.0	0.0	4.4061808846279036e-07	1.007241701315513e-06	0.0	6.295603892475217e-05	4.4062202834800167e-07	1.6946982180786065e-06	4.4069276418257195e-07	4.4061858010730745e-07	2.8400683970329026e-05	0.001982500098060413	8.80519507116168e-05	0.0	0.0	0.0	4.402602450787123e-07	1.0038906519207192e-06	0.0	6.290491517929214e-05	4.4026417976068653e-07	1.693321877832928e-06	4.4033489784093013e-07	4.402607365997804e-07	2.8377703301286027e-05	0.0019808958627464037	8.798070814996337e-05	0.0	0.0	0.0	4.3990403214606244e-07	9.787280462421976e-07	0.0	6.285402233362793e-05	4.3990794760686686e-07	1.6919517546428118e-06	4.399786477969249e-07	4.3990452354275067e-07	2.8354825979346273e-05	0.0019792988423111284	8.790978594583649e-05	0.0	0.0	0.0	4.395494210001211e-07	9.763061294468348e-07	0.0	6.280336025411464e-05	4.3955333095159535e-07	1.6905878449124126e-06	4.396240131150207e-07	4.3954991227150375e-07	2.833205194785991e-05	0.001977709032796085	8.783918392384182e-05	0.0	0.0	0.0	4.3919641076392595e-07	1.0039917905631034e-06	0.0	6.2752931368647e-05	4.392003467763238e-07	1.6892302139542668e-06	4.3927101079058905e-07	4.391969019090927e-07	2.830938230459336e-05	0.0019761265108307557	8.776890548765188e-05	0.0	0.0	0.0	4.3884501845587183e-07	1.0136316802117939e-06	0.0	6.270273287397316e-05	4.388489754632107e-07	1.6878787863156368e-06	4.389196212008259e-07	4.388455094739365e-07	2.8286815802079526e-05	0.0019745511893171893	8.769894677076561e-05	0.0	0.0	0.0	4.3849522474349037e-07	9.442182918399725e-07	0.0	6.26527489996082e-05	4.384991066250715e-07	1.686533137430475e-06	4.3856973395229196e-07	4.3849571563360016e-07	2.8264345343587866e-05	0.0019729825728543844	8.762928577204725e-05	0.0	0.0	0.0	4.381469196210288e-07	9.569206913039356e-07	0.0	6.260299011742576e-05	4.381508128558215e-07	1.6851935465059201e-06	4.382214216481733e-07	4.381474103822689e-07	2.824197560308325e-05	0.0019714209877121857	8.755993698208668e-05	0.0	0.0	0.0	4.378001755415095e-07	9.740472561001329e-07	0.0	6.25534549296722e-05	4.3780408506876463e-07	1.6838599785930505e-06	4.3787467520420965e-07	4.3780066617302474e-07	2.8219706002788277e-05	0.001969866393551853	8.749089861008577e-05	0.0	0.0	0.0	4.374549835509468e-07	1.010421025263495e-06	0.0	6.250414532696738e-05	4.374589364920306e-07	1.6825324845691433e-06	4.375295078547794e-07	4.3745547405191173e-07	2.8197537404069502e-05	0.001968318850492507	8.742217332713286e-05	0.0	0.0	0.0	4.371113570048356e-07	9.80209290355342e-07	0.0	6.245504722577937e-05	4.3711526854337786e-07	1.681210685271318e-06	4.371858210151444e-07	4.371118473744565e-07	2.8175463467715002e-05	0.0019667779160123483	8.735374148040621e-05	0.0	0.0	0.0	4.367691976390052e-07	9.929094138443663e-07	0.0	6.240616642356034e-05	4.3677312181624987e-07	1.6798947368299032e-06	4.368436552673946e-07	4.3676968787642053e-07	2.8153486813812683e-05	0.0019652437730045404	8.728561119338471e-05	0.0	0.0	0.0	4.3642854607089805e-07	1.010541175858682e-06	0.0	6.235750096730407e-05	4.364324826176086e-07	1.6785845865773663e-06	4.3650299694063177e-07	4.364290361753216e-07	2.813160656705398e-05	0.001963716360363032	8.721777975277154e-05	0.0	0.0	0.0	4.3608938873404827e-07	9.529931819323249e-07	0.0	6.230904012847714e-05	4.3609327585714144e-07	1.6772799457055827e-06	4.361637709350619e-07	4.360898787046894e-07	2.8109817913119206e-05	0.0019621953419990067	8.715023223413344e-05	0.0	0.0	0.0	4.3575165100628607e-07	9.936100861469025e-07	0.0	6.226079406118172e-05	4.357555726059015e-07	1.6759810875644583e-06	4.358260483294597e-07	4.3575214084235373e-07	2.8088125419141272e-05	0.0019606810367331987	8.708298279626045e-05	0.0	0.0	0.0	4.3541540368159737e-07	9.461209362684564e-07	0.0	6.221275015623443e-05	4.354192846025167e-07	1.6746876726874007e-06	4.354897408595126e-07	4.354158933823391e-07	2.806652342424044e-05	0.0019591730493845254	8.701601389029039e-05	0.0	0.0	0.0	4.3508055901565705e-07	1.0005644701888827e-06	0.0	6.216491915430617e-05	4.3508448703077416e-07	1.6733999902427113e-06	4.351549237099225e-07	4.3508104858031047e-07	2.804501675851086e-05	0.001957671717128158	8.694934049016351e-05	0.0	0.0	0.0	4.3474719187820474e-07	9.444523164466346e-07	0.0	6.211728541601525e-05	4.3475107040165727e-07	1.6721176191183393e-06	4.348214874051103e-07	4.3474768130603846e-07	2.8023598400547195e-05	0.0019561765498130636	8.688294082942561e-05	0.0	0.0	0.0	4.3441519343696495e-07	9.87558057953586e-07	0.0	6.20698597273979e-05	4.3441911022744915e-07	1.670840849746549e-06	4.3448950744726816e-07	4.3441568272724973e-07	2.8002273200281385e-05	0.001954687885995616	8.681682994343585e-05	0.0	0.0	0.0	4.340846388687534e-07	9.480486181175524e-07	0.0	6.202262967684355e-05	4.3408851962337206e-07	1.6695693479549597e-06	4.3415889695514086e-07	4.3408512802077613e-07	2.7981035584944688e-05	0.0019532053366460383	8.675099055640344e-05	0.0	0.0	0.0	4.337554417946218e-07	9.532049896699597e-07	0.0	6.197559937142425e-05	4.337593273356682e-07	1.6683032243059862e-06	4.338296846782503e-07	4.3375593080766846e-07	2.7959887405108263e-05	0.0019517290309453682	8.66854284056058e-05	0.0	0.0	0.0	4.334276309009659e-07	9.418016834419336e-07	0.0	6.192876481595214e-05	4.334315053974608e-07	1.6670423712346914e-06	4.335018426503003e-07	4.334281197743524e-07	2.7938826868397594e-05	0.0019502588437687797	8.662013793473473e-05	0.0	0.0	0.0	4.331011784062572e-07	9.410923312787281e-07	0.0	6.188212572545415e-05	4.3310505181177434e-07	1.6657867810603202e-06	4.331753688764746e-07	4.331016671392911e-07	2.7917853851301828e-05	0.0019487947664900437	8.65551187612044e-05	0.0	0.0	0.0	4.3277608239758013e-07	9.628693417794168e-07	0.0	6.183568345221913e-05	4.327799760421548e-07	1.664536490181069e-06	4.3285027282282654e-07	4.327765709895849e-07	2.78969689657333e-05	0.0019473368418216701	8.649037278227775e-05	0.0	0.0	0.0	4.3245235236126145e-07	9.758835513047593e-07	0.0	6.178943448291724e-05	4.32456253495381e-07	1.6632914040077251e-06	4.3252652989604686e-07	4.324528408115856e-07	2.7876170635291275e-05	0.0019458849597161242	8.642589511113644e-05	0.0	0.0	0.0	4.3212996386322056e-07	9.495320642218044e-07	0.0	6.174337280808477e-05	4.3213384210387907e-07	1.6620513607416719e-06	4.32204098029891e-07	4.3213045217120176e-07	2.7855456163999406e-05	0.0019444389319657812	8.636167739030899e-05	0.0	0.0	0.0	4.318088751160917e-07	9.973798358462236e-07	0.0	6.169750810761791e-05	4.318128096191216e-07	1.6608166209654786e-06	4.318830449836979e-07	4.3180936328108e-07	2.7834829913404605e-05	0.0019429990630334285	8.629773314175233e-05	0.0	0.0	0.0	4.3148915372972074e-07	9.991041427567177e-07	0.0	6.165182865932541e-05	4.314930739945895e-07	1.6595868691157598e-06	4.315632887020542e-07	4.314896417511282e-07	2.781428660275804e-05	0.0019415649842915938	8.623404599382605e-05	0.0	0.0	0.0	4.31170717845844e-07	9.80182393356142e-07	0.0	6.160633279943957e-05	4.311746235808173e-07	1.6583620603868466e-06	4.312448175386178e-07	4.3117120572300423e-07	2.7793825496875144e-05	0.001940136644404604	8.617061366819582e-05	0.0	0.0	0.0	4.308535560728233e-07	9.976324329311398e-07	0.0	6.156102277050007e-05	4.308574740705535e-07	1.6571422551352958e-06	4.309276471911952e-07	4.3085404380511405e-07	2.777344760536485e-05	0.0019387141138519455	8.610743929488978e-05	0.0	0.0	0.0	4.3053768406081316e-07	9.460333078797597e-07	0.0	6.151588874605063e-05	4.3054155668304136e-07	1.655927188819872e-06	4.306117088745626e-07	4.3053817164762315e-07	2.7753148516658475e-05	0.0019372970846629107	8.604450919790334e-05	0.0	0.0	0.0	4.3022303342978106e-07	9.81003644575194e-07	0.0	6.147093999779924e-05	4.3022693631256316e-07	1.6547171110337074e-06	4.3029706749073477e-07	4.302235208704912e-07	2.773293240052514e-05	0.0019358858479206571	8.598183630412987e-05	0.0	0.0	0.0	4.2990966881422136e-07	9.886728855378032e-07	0.0	6.142617167985102e-05	4.2991357904554663e-07	1.6535118913403564e-06	4.299836891183855e-07	4.299101561082468e-07	2.771279708198396e-05	0.0019344802517876083	8.59194138710624e-05	0.0	0.0	0.0	4.2959755650160885e-07	9.879551154356977e-07	0.0	6.138158103598908e-05	4.2960146557621693e-07	1.6523114554863161e-06	4.2967155446408325e-07	4.2959804364835457e-07	2.7692741326409725e-05	0.0019330802100778336	8.58572380715839e-05	0.0	0.0	0.0	4.292866773563546e-07	9.432844393244459e-07	0.0	6.133716085014391e-05	4.2929054539284135e-07	1.6511156091957228e-06	4.2936061301534763e-07	4.292871643552388e-07	2.7672761894140756e-05	0.0019316854966344376	8.57952988626927e-05	0.0	0.0	0.0	4.2897698116345833e-07	9.75195372418233e-07	0.0	6.129291974289473e-05	4.289808788448203e-07	1.6499245845819166e-06	4.2905092511618313e-07	4.28977468013899e-07	2.7652862662211243e-05	0.0019302963820983338	8.573360826367885e-05	0.0	0.0	0.0	4.2866852801938826e-07	9.537305982010821e-07	0.0	6.124884927839314e-05	4.2867240687794185e-07	1.6487381545131771e-06	4.2874243171568184e-07	4.286690147208276e-07	2.763303984322963e-05	0.0019289126020754276	8.567215453351023e-05	0.0	0.0	0.0	4.283612592189761e-07	9.355486813489842e-07	0.0	6.120494806027695e-05	4.2836511971679977e-07	1.647556281391754e-06	4.284351230393085e-07	4.283617457708521e-07	2.761329281227866e-05	0.0019275341129399816	8.56109357350851e-05	0.0	0.0	0.0	4.2805516507672633e-07	9.406782982494491e-07	0.0	6.116121792925199e-05	4.280590302435166e-07	1.646379014764196e-06	4.281290119720271e-07	4.2805565147847746e-07	2.7593622400914612e-05	0.0019261609727382095	8.554995444661373e-05	0.0	0.0	0.0	4.277502584837088e-07	9.837068519422945e-07	0.0	6.111766203611459e-05	4.277541605169378e-07	1.6452064394723681e-06	4.2782412056938734e-07	4.277507447347973e-07	2.757403002647576e-05	0.0019247932804080338	8.548921506203355e-05	0.0	0.0	0.0	4.274465614096185e-07	9.341059125279095e-07	0.0	6.107426722004812e-05	4.274504183978878e-07	1.6440382011342927e-06	4.2752035670576397e-07	4.2744704750951654e-07	2.7554509779928558e-05	0.0019234306234522458	8.542869926324135e-05	0.0	0.0	0.0	4.2714398226393345e-07	9.639045669862314e-07	0.0	6.103104204130342e-05	4.2714786381955444e-07	1.6428745302627783e-06	4.2721778030284485e-07	4.271444682121054e-07	2.7535065509529218e-05	0.0019220732705042315	8.536841898022705e-05	0.0	0.0	0.0	4.268425806966187e-07	9.274929547978881e-07	0.0	6.0987977133307316e-05	4.2684643121115707e-07	1.6417151746621158e-06	4.269163257946396e-07	4.268430664925546e-07	2.751569301021794e-05	0.0019207209280105637	8.530836117716484e-05	0.0	0.0	0.0	4.265422915285479e-07	9.321298008539589e-07	0.0	6.094507597844289e-05	4.2654614494835906e-07	1.6405602280850323e-06	4.2661601755784065e-07	4.265427771717227e-07	2.7496393849635257e-05	0.0019193737054043706	8.524853071406655e-05	0.0	0.0	0.0	4.2624313905979517e-07	9.259780039437184e-07	0.0	6.09023359876962e-05	4.2624698690667923e-07	1.6394096208218952e-06	4.263168374693586e-07	4.2624362454970225e-07	2.7477166867356173e-05	0.0019180315216760957	8.518892399373618e-05	0.0	0.0	0.0	4.259451053043761e-07	9.795555093683634e-07	0.0	6.0859763310360395e-05	4.259490001333136e-07	1.638263518438966e-06	4.260188285742327e-07	4.2594559064052564e-07	2.745801482907756e-05	0.0019166945698895251	8.512954959020476e-05	0.0	0.0	0.0	4.256482331324764e-07	9.301760043912023e-07	0.0	6.081734342222604e-05	4.256520829461778e-07	1.6371215298507519e-06	4.2572188920308017e-07	4.2564871831438e-07	2.7438931212087452e-05	0.001915362394708565	8.507038728284574e-05	0.0	0.0	0.0	4.253524214409495e-07	9.7234485454369e-07	0.0	6.077508691980144e-05	4.253563095312507e-07	1.6359839403884257e-06	4.2542609353139796e-07	4.2535290646811846e-07	2.7419920780083954e-05	0.0019140353286709222	8.501145183961703e-05	0.0	0.0	0.0	4.250577440696042e-07	9.66285770842089e-07	0.0	6.073298613270726e-05	4.250616261920642e-07	1.6348505435269507e-06	4.2513138786654583e-07	4.250582289415714e-07	2.740098008932243e-05	0.001912713131371961	8.495273258478898e-05	0.0	0.0	0.0	4.2476414763978903e-07	9.333469697122659e-07	0.0	6.069103604735993e-05	4.24767997834098e-07	1.6337212042874084e-06	4.24837737113436e-07	4.2476463235608367e-07	2.7382106889116288e-05	0.0019113956456932593	8.489422254119839e-05	0.0	0.0	0.0	4.244715972656891e-07	9.443930029741932e-07	0.0	6.064924164541773e-05	4.2447545932487387e-07	1.6325960567755452e-06	4.245451761437103e-07	4.244720818258399e-07	2.7363303422505337e-05	0.0019100830282144823	8.483592866278076e-05	0.0	0.0	0.0	4.241801277170064e-07	9.51211453240769e-07	0.0	6.06076003502486e-05	4.2418399262232464e-07	1.6314750315981765e-06	4.242536869209788e-07	4.2418061212056066e-07	2.7344568532395127e-05	0.0019087751981582413	8.477784736248512e-05	0.0	0.0	0.0	4.238897210584831e-07	9.690011652131013e-07	0.0	6.0566112911925946e-05	4.238936029936816e-07	1.630358149015713e-06	4.2396327469564456e-07	4.2389020530498853e-07	2.732590256140324e-05	0.001907472179439953	8.47199797028092e-05	0.0	0.0	0.0	4.2360038260261944e-07	9.121450737396383e-07	0.0	6.052476807133117e-05	4.236042116076368e-07	1.6292451058289897e-06	4.2367386065399573e-07	4.236008666916446e-07	2.7307300450664546e-05	0.0019061736189071228	8.466231000093592e-05	0.0	0.0	0.0	4.233120339353258e-07	9.62317247598516e-07	0.0	6.048357871098725e-05	4.2331590864344084e-07	1.6281362488817479e-06	4.233855349736799e-07	4.2331251786642187e-07	2.728876799353855e-05	0.0019048799209795489	8.460485621703364e-05	0.0	0.0	0.0	4.2302476485747274e-07	9.238937046926576e-07	0.0	6.044253190459104e-05	4.2302860361922144e-07	1.6270312301668628e-06	4.2309820717056123e-07	4.2302524863022805e-07	2.727029938332738e-05	0.0019035906802986739	8.454760034993937e-05	0.0	0.0	0.0	4.227384853632297e-07	9.016573394975874e-07	0.0	6.0401628474245634e-05	4.2274230228859643e-07	1.6259300718136206e-06	4.228118829993717e-07	4.2273896897721477e-07	2.7251894992065004e-05	0.0019023059228334643	8.449054355317477e-05	0.0	0.0	0.0	4.2245320122021707e-07	9.63286745178401e-07	0.0	6.036087815104867e-05	4.2245707276412505e-07	1.624833035793192e-06	4.2252663057783276e-07	4.2245368467500786e-07	2.7233559196564936e-05	0.001901025954118655	8.443369939552334e-05	0.0	0.0	0.0	4.2216898027237613e-07	9.708714871315098e-07	0.0	6.032027292688519e-05	4.221728589963511e-07	1.6237399065311455e-06	4.2224239384907414e-07	4.221694635675886e-07	2.7215288400153944e-05	0.0018997505230721927	8.437705672707e-05	0.0	0.0	0.0	4.2188576677013064e-07	9.702201759252034e-07	0.0	6.0279810409828156e-05	4.218896442299556e-07	1.622650619583396e-06	4.2195915606970595e-07	4.21886249905364e-07	2.7197081531340907e-05	0.0018984795548967251	8.432061222638865e-05	0.0	0.0	0.0	4.2160354410635643e-07	9.454335513293362e-07	0.0	6.023948621708161e-05	4.216073977791326e-07	1.621565056927006e-06	4.216768865601878e-07	4.216040270812211e-07	2.7178936622547305e-05	0.0018972129122369597	8.426435979396905e-05	0.0	0.0	0.0	4.2132228178350117e-07	9.358209658047088e-07	0.0	6.0199301211945486e-05	4.213261257180621e-07	1.620483241926648e-06	4.213955913634123e-07	4.213227645976092e-07	2.716085406497689e-05	0.0018959506223958486	8.420830064269235e-05	0.0	0.0	0.0	4.210419858659762e-07	9.600688680976606e-07	0.0	6.0159258690919005e-05	4.2104585108505975e-07	1.6194052631884208e-06	4.2111529355512737e-07	4.210424685189455e-07	2.71428353423986e-05	0.0018946927889528704	8.415243937263787e-05	0.0	0.0	0.0	4.207626793541982e-07	9.495043756636423e-07	0.0	6.0119352916607394e-05	4.207665337373438e-07	1.6183309663185171e-06	4.2083595297344275e-07	4.207631618456621e-07	2.7124877878768733e-05	0.0018934392320751033	8.409676799791528e-05	0.0	0.0	0.0	4.204843223187135e-07	9.134674738062649e-07	0.0	6.007957985540078e-05	4.204881454337454e-07	1.6172602426964455e-06	4.205575413831206e-07	4.2048480464830486e-07	2.7106979864352544e-05	0.0018921898254240456	8.404128090838416e-05	0.0	0.0	0.0	4.2020688670881767e-07	9.128647689257628e-07	0.0	6.0039942704228806e-05	4.202107085522575e-07	1.616193178391638e-06	4.2028008116267917e-07	4.202073688761628e-07	2.7089142738303237e-05	0.0018909446694638963	8.398598256572369e-05	0.0	0.0	0.0	4.1993039483292167e-07	9.72340131653084e-07	0.0	6.00004478324799e-05	4.1993426767444066e-07	1.6151299448714815e-06	4.2000361689786794e-07	4.199308768376733e-07	2.7071369364729766e-05	0.0018897039641324466	8.393088184907483e-05	0.0	0.0	0.0	4.1965489108674934e-07	9.69306966602345e-07	0.0	5.996108846023366e-05	4.1965877534003676e-07	1.6140703595964743e-06	4.1972810112924135e-07	4.1965537292857017e-07	2.7053656707613494e-05	0.0018884674974782268	8.387596934719681e-05	0.4004681924591096	0.0	0.0	4.513711160721406e-05	0.0004753357841351682	0.00012163124394838458	4.1938032841411516e-07	4.379594964126528e-07	1.8639472849909824e-05	5.409210846899747e-07	0.06298151284194464	3.549986878593494e-05	0.047630112535093076	0.0008262729510810861	0.012656298346245824	7.132992084745289e-06	0.00957118477598762	0.00016511812456352132	2.3385445011944783e-07	4.677081270536022e-05	1.5084864794614317e-05	0.0008269849451977948	4.379590416527169e-07	8.759171737862837e-05	2.8252458772341253e-05	3.460386996713255	0.9950070258186062	7.025818603614607e-06	0.0005928165583848671	0.00030312757214468296	713.5635970963705	716.2898285077333	0.2158443052710101	3.118709485789559e-08	0.0001495477829491442	1.2092491441508562e-07	3.5468503155011713e-06	5.648096900089431e-08	1.2092910993218812e-07	3.546973362954341e-06	5.648292843549986e-08	1.2093330486469457e-07	3.5470963925912844e-06	5.64848875861371e-08	1.2047720556236127e-07	3.5472194034672266e-06	5.648684643785323e-08	2.123652407767611e-06	3.547034653467776e-06	5.6483904526328016e-08	2.8051273077067974e-06	3.5467774083213366e-06	5.647980811417288e-08	2.804923807841333e-06	3.546520201896474e-06	5.6475712283083443e-08	2.80472034006595e-06	3.5462630238658558e-06	5.647161690256242e-08	1.2090908449067375e-07	3.546386033526036e-06	5.6473575638714286e-08	1.2045307536370026e-07	3.546508921850588e-06	5.6475532518384884e-08	2.8047114040266107e-06	3.5462518441374184e-06	5.647143885665542e-08	2.1230730583158255e-06	3.5460675437199292e-06	5.6468504006158983e-08	1.2090241720804472e-07	3.5461905390914526e-06	5.647046253323844e-08	1.2090660913629024e-07	3.546313432654362e-06	5.647241950011902e-08	2.804556598128111e-06	3.5460565425681236e-06	5.646832878923144e-08	1.209020397867005e-07	3.5461794589009282e-06	5.647028607081377e-08	1.204460546409282e-07	3.5463022886719217e-06	5.647224202503578e-08	1.2091041643656127e-07	3.5464251279258674e-06	5.6474198151626663e-08	1.204543978734792e-07	3.546548001959605e-06	5.647615483739637e-08	1.2091879337178694e-07	3.5466709039932714e-06	5.647811196684209e-08	2.8048391099335448e-06	3.5464141808325582e-06	5.6474023860882397e-08	2.80463565640846e-06	3.546157183108118e-06	5.646993130013576e-08	1.2044529324779517e-07	3.546279636213129e-06	5.647188120724376e-08	1.2090963886910927e-07	3.546402072304298e-06	5.6473830909954054e-08	1.2091381332313352e-07	3.546524614501545e-06	5.647578232989328e-08	2.123235891480585e-06	3.5463403323663447e-06	5.6472847807706524e-08	1.2045151280500013e-07	3.5464629424832864e-06	5.6474800262732504e-08	1.2045567689823804e-07	3.5465856002826425e-06	5.647675350973501e-08	2.804771503325448e-06	3.5463289989523536e-06	5.647266731749739e-08	1.2091132005399002e-07	3.5464515313174488e-06	5.647461852900598e-08	1.204552876483123e-07	3.5465741069903297e-06	5.6476570467499796e-08	1.2045945112604353e-07	3.546696776832599e-06	5.647852391626711e-08	2.1233390188811823e-06	3.546512736184116e-06	5.6475593183685694e-08	1.2091758322025913e-07	3.5466352523526686e-06	5.647754414531589e-08	1.2092176017010246e-07	3.546757826329013e-06	5.647949605993646e-08	1.2046569000778405e-07	3.5468805085816252e-06	5.648144970981402e-08	2.1234490441465074e-06	3.5466965829241574e-06	5.647852078709402e-08	2.8048588037653665e-06	3.546439834678839e-06	5.647443217041396e-08	2.8046552387824315e-06	3.546182690959973e-06	5.647033727392189e-08	1.2044614912980643e-07	3.5463046638215384e-06	5.6472279641634575e-08	1.2045029302056043e-07	3.546426882100166e-06	5.647422593659354e-08	2.1231770073510807e-06	3.5462426026303727e-06	5.647129138886511e-08	1.2044818527084586e-07	3.546364823127789e-06	5.6473237692849484e-08	1.2045233749794272e-07	3.5464872172432407e-06	5.647518676998238e-08	2.1232133497411186e-06	3.546303104466276e-06	5.647225485654628e-08	2.1231028531216734e-06	3.5461187182210563e-06	5.646931858707864e-08	2.1229922953289172e-06	3.5459342219259524e-06	5.646638058832041e-08	2.122881732170093e-06	3.5457497429201535e-06	5.646344288269287e-08	1.2089156077876573e-07	3.545871860970205e-06	5.646538761727129e-08	2.1228446284370787e-06	3.545687901275102e-06	5.6462458159959075e-08	2.1227341803191264e-06	3.545503693003508e-06	5.645952472909113e-08	2.122623637843612e-06	3.545319182414863e-06	5.645658648492019e-08	1.2041681573832472e-07	3.5454411594787404e-06	5.645852898391382e-08	1.2042096120327105e-07	3.545563412594757e-06	5.646047583771645e-08	2.8039622996642575e-06	3.5453064564120933e-06	5.645638385758345e-08	2.1225059232160684e-06	3.5451215040444775e-06	5.6453438605749766e-08	2.1223954521018936e-06	3.544936581181962e-06	5.645049387477335e-08	2.1222850994745814e-06	3.544751946897528e-06	5.644755377149121e-08	1.2039755863204678e-07	3.544874417282621e-06	5.644950416049184e-08	1.204017214340248e-07	3.5449973545766366e-06	5.645146195615139e-08	1.2086592017369972e-07	3.5451206608200623e-06	5.6453425603542066e-08	1.204100883027493e-07	3.545244258271223e-06	5.645539386985255e-08	1.2041428658500078e-07	3.545368073791075e-06	5.645736559092219e-08	1.2087856072956454e-07	3.5454920209499157e-06	5.6459339386963477e-08	1.2088278553244708e-07	3.5456159927750703e-06	5.646131354976371e-08	1.2042690927186188e-07	3.545739867664864e-06	5.646328613950103e-08	1.2089123204320558e-07	3.5458635231622328e-06	5.646525520572697e-08	1.2043531246332885e-07	3.5459868473723458e-06	5.646721896995362e-08	2.1229126369817236e-06	3.5458026757318014e-06	5.646428584996474e-08	1.2043323939049486e-07	3.54592456929589e-06	5.6466226896127496e-08	2.1228748096715544e-06	3.5457382001563566e-06	5.6463258887211105e-08	1.2043105265739908e-07	3.5458594800120382e-06	5.646519025590999e-08	2.8041963043498207e-06	3.5455994483529e-06	5.64610494113479e-08	2.803992858862953e-06	3.5453402477926227e-06	5.645692206151214e-08	1.2041756000901093e-07	3.5454633914011256e-06	5.6458883304216815e-08	2.122604215458302e-06	3.5452793524221144e-06	5.645595278804789e-08	1.2087556203860697e-07	3.545404070619721e-06	5.645793904254454e-08	1.2087981739615033e-07	3.5455292936203776e-06	5.645993324186162e-08	1.2042399666957926e-07	3.545654782991334e-06	5.6461931627597026e-08	1.2088836374461542e-07	3.5457803907425318e-06	5.646393186344357e-08	2.8041383929227864e-06	3.5455274321642987e-06	5.645990358000575e-08	2.1226396081872073e-06	3.54534624332654e-06	5.645701812557098e-08	2.1225289524722213e-06	3.5451638768050987e-06	5.6454113813795484e-08	2.1224177008178256e-06	3.5449796633955512e-06	5.6451180030916674e-08	2.1223059610861097e-06	3.5447933572787173e-06	5.6448212942879204e-08	2.803346976757013e-06	3.5445321577681917e-06	5.644405332902502e-08	1.2039008150536676e-07	3.5446518788620943e-06	5.644595972752438e-08	2.803237775808403e-06	3.5443888154022768e-06	5.6441770778089226e-08	2.121957242056963e-06	3.5441997605591437e-06	5.643876052537477e-08	1.2083875234616626e-07	3.5443219657486776e-06	5.644070672483256e-08	1.208429303770013e-07	3.5444448288085424e-06	5.644266338611649e-08	2.803087156514037e-06	3.544185939713972e-06	5.6438541368975734e-08	1.208383257006307e-07	3.5443126099339847e-06	5.6440558829573064e-08	2.1219227667855377e-06	3.544131875317185e-06	5.643768120112184e-08	2.121815469679223e-06	3.5439541977493146e-06	5.643485219574309e-08	1.2083043827666802e-07	3.544085017127775e-06	5.643693557543085e-08	2.1217841712866284e-06	3.543908970937811e-06	5.6434131941570877e-08	2.1216750430997857e-06	3.5437320838323074e-06	5.643131480007479e-08	2.8025156642692577e-06	3.5434808030215044e-06	5.642731273685794e-08	2.8023104399796153e-06	3.543225649969485e-06	5.642324891040244e-08	2.8021035215476045e-06	3.5429662068356313e-06	5.6419116819171196e-08	1.2033687715418766e-07	3.5430851776608245e-06	5.642101098415229e-08	2.1211663434447725e-06	3.5428938447874993e-06	5.641796391420395e-08	2.8018402544437747e-06	3.5426283044092964e-06	5.641373547179468e-08	2.8016350391482165e-06	3.5423635831833444e-06	5.640952038384351e-08	2.1207444814033704e-06	3.5421742381538687e-06	5.640650571558492e-08	1.207696999288385e-07	3.54229635211e-06	5.6408450317747015e-08	1.20773875505726e-07	3.54241945540367e-06	5.641041089843871e-08	2.120787626868388e-06	3.5422355520181273e-06	5.6407483454068444e-08	2.8013488444314328e-06	3.54198313421432e-06	5.6403464759361895e-08	1.2076326775572507e-07	3.5421135866273608e-06	5.640554191929266e-08	1.203080657328161e-07	3.542244031156121e-06	5.6407619160749673e-08	1.2077215998978424e-07	3.5423747211353942e-06	5.6409700362480594e-08	2.80145895718263e-06	3.542127182309057e-06	5.640575906112097e-08	2.1206140533477906e-06	3.541952778317676e-06	5.640298164204001e-08	1.207621980909963e-07	3.5420831421528293e-06	5.6405057068170975e-08	1.207666193174524e-07	3.5422119280237582e-06	5.640710751200983e-08	1.2031132789646433e-07	3.5423392486619406e-06	5.6409134643296776e-08	2.8014071490987932e-06	3.5420866124932278e-06	5.64051108610952e-08	1.207666545932792e-07	3.542208722678737e-06	5.640705484073549e-08	1.2077079734291236e-07	3.5423287465882765e-06	5.640896562831716e-08	2.8013845183648505e-06	3.542065393828545e-06	5.640477101886653e-08	1.2076587407965832e-07	3.542180513428136e-06	5.640660395408203e-08	1.2031014261535407e-07	3.5422947076889918e-06	5.6408422191257565e-08	2.8013588588795523e-06	3.5420245449999544e-06	5.6404119916102384e-08	1.2076450180950833e-07	3.5421391880894185e-06	5.6405945797275355e-08	2.1206052061712126e-06	3.5419450330545236e-06	5.640285456911752e-08	1.203022196863895e-07	3.5420641695755507e-06	5.640475228827388e-08	1.2030629050449898e-07	3.542185467375908e-06	5.6406684386347075e-08	1.2031043321591715e-07	3.542308992453587e-06	5.640865197113042e-08	2.8014074925161785e-06	3.5420555887357643e-06	5.640461787019005e-08	1.2076571741231302e-07	3.542186407933487e-06	5.640670167057374e-08	1.2077019033125936e-07	3.5423188712897207e-06	5.640881143519845e-08	2.8014229670146833e-06	3.5420757868463434e-06	5.640494091620176e-08	2.801228275273651e-06	3.541834045224175e-06	5.6401091376397516e-08	1.2029855497370446e-07	3.5419674418161566e-06	5.6403215370786077e-08	2.8011317035784473e-06	3.5417214465295353e-06	5.639929738810466e-08	1.20294685676157e-07	3.5418498192965993e-06	5.6401341088561486e-08	1.2029902641546995e-07	3.5419759043342625e-06	5.640334834475151e-08	1.2076291930184747e-07	3.542099797581006e-06	5.640532072365906e-08	2.1205806279431638e-06	3.5419136782099238e-06	5.640235627635369e-08	2.1204662721532955e-06	3.5417248166234253e-06	5.6399348266593905e-08	2.8009133095824966e-06	3.5414613167094754e-06	5.6395151875840764e-08	1.2028574813331352e-07	3.54157824575494e-06	5.6397013740427776e-08	1.2074929303524414e-07	3.5416954573324137e-06	5.639888032776462e-08	2.8008923216002627e-06	3.541434340909002e-06	5.639472244394397e-08	1.2074438705295723e-07	3.5415527736592498e-06	5.6396608491669055e-08	2.1202523672956462e-06	3.5413666837502273e-06	5.6393645323483905e-08	1.2074208312161762e-07	3.54148644430816e-06	5.6395552568835094e-08	2.120214858318945e-06	3.541302328061468e-06	5.639262075584612e-08	2.8005882639063594e-06	3.5410462461576484e-06	5.638854282503886e-08	2.800386950920512e-06	3.5407899510619153e-06	5.6384461525456414e-08	1.2072243316898537e-07	3.5409109411381693e-06	5.638638841040912e-08	1.207265672804822e-07	3.5410328127493278e-06	5.638832933791966e-08	2.800382668070212e-06	3.5407783720430584e-06	5.6384277631910166e-08	1.2072206712887502e-07	3.5409015110454653e-06	5.63862387645625e-08	1.2026678626319888e-07	3.5410254464011186e-06	5.6388212532637766e-08	1.2073051086032577e-07	3.541150056732572e-06	5.639019702062157e-08	1.2073476795370415e-07	3.541275265857873e-06	5.6392191026270136e-08	1.2073904452019865e-07	3.541401015089424e-06	5.6394193618666294e-08	2.8006829572093946e-06	3.5411495059687005e-06	5.639018854868771e-08	1.207347678064838e-07	3.5412762572332462e-06	5.6392207190102936e-08	1.2027955533900648e-07	3.5414033010118886e-06	5.639423032898553e-08	1.207434265114159e-07	3.541530286975231e-06	5.639625246655085e-08	1.2074775464779685e-07	3.541657016833689e-06	5.6398270480013995e-08	1.2075207231287985e-07	3.5417833496439498e-06	5.6400282137332535e-08	2.800979633415004e-06	3.541529373494569e-06	5.6396237251017986e-08	1.2074770141442134e-07	3.5416542800628813e-06	5.6398226469575464e-08	1.202923702184528e-07	3.5417787597841444e-06	5.6400208596093496e-08	2.1203938188772283e-06	3.541593961123303e-06	5.639726512486385e-08	1.2074987580348501e-07	3.541716250719473e-06	5.6399212671997476e-08	2.8009149213723895e-06	3.5414568782235366e-06	5.639508165731399e-08	2.8007074631505332e-06	3.5411969235609108e-06	5.639094184851347e-08	1.2027677562582825e-07	3.541317201533393e-06	5.639285763989174e-08	2.8005946636389446e-06	3.5410577413226647e-06	5.638872530992929e-08	2.8003876171444418e-06	3.5407979597628975e-06	5.638458830196482e-08	2.1197972155323722e-06	3.5406108581986244e-06	5.638160885301119e-08	1.2025683448727238e-07	3.5407292751451622e-06	5.638349489708257e-08	2.800127455773291e-06	3.5404714071189903e-06	5.637938828559557e-08	1.2071152698165272e-07	3.5405893418039925e-06	5.6381266437581144e-08	1.2071555220847302e-07	3.540707948741688e-06	5.638315532986746e-08	2.8001144631856253e-06	3.5404521308618666e-06	5.637908181095945e-08	1.2025145750663648e-07	3.5405709044286846e-06	5.6380973028248385e-08	1.202554977683589e-07	3.5406903368548506e-06	5.638287508051276e-08	1.2071902869067864e-07	3.5408109779813054e-06	5.638479650079071e-08	2.8002071987197183e-06	3.5405586112036482e-06	5.638077872725608e-08	2.1196677679665144e-06	3.540376898413029e-06	5.637788516922126e-08	1.207084097859016e-07	3.540498985520068e-06	5.637982855467773e-08	1.2025313930539584e-07	3.540621604238703e-06	5.63817813493639e-08	2.800071006489057e-06	3.540371195167303e-06	5.63777957400832e-08	2.7998764626799392e-06	3.5401226619325394e-06	5.637383852380703e-08	2.799680960167174e-06	3.539874685416601e-06	5.636988987807262e-08	2.119270210693165e-06	3.5396994984604135e-06	5.636710013028212e-08	1.2068540856781777e-07	3.539829277450276e-06	5.636916580784322e-08	1.202304629477081e-07	3.5399589247339825e-06	5.6371230364832896e-08	1.2023485827015386e-07	3.5400894482043882e-06	5.6373309073255446e-08	1.2069866713546217e-07	3.5402202791837036e-06	5.6375392520713755e-08	2.1194653489678337e-06	3.5400464141684956e-06	5.6372623853226294e-08	2.1193532561032887e-06	3.5398669563027454e-06	5.636976490643036e-08	2.799442807373598e-06	3.5396080236561523e-06	5.6365640187862466e-08	1.202227983922454e-07	3.5397249694339494e-06	5.636750166822284e-08	2.119146125502169e-06	3.5395319482498938e-06	5.636442735457585e-08	2.799166960244758e-06	3.539263847981329e-06	5.636015759615572e-08	2.1188697071663438e-06	3.539068319993003e-06	5.635704384150769e-08	1.20663668805375e-07	3.5391821436320556e-06	5.635885688110692e-08	2.798898074521477e-06	3.5389144696732036e-06	5.635459411931229e-08	1.2019921778682542e-07	3.5390309384088854e-06	5.6356449711941885e-08	2.798790183190444e-06	3.5387666655224393e-06	5.6352241279700425e-08	2.7985903840973267e-06	3.5385059356602873e-06	5.634809017077935e-08	1.2018543144332083e-07	3.5386312988756607e-06	5.635008792815783e-08	2.7984965899808334e-06	3.538375631652392e-06	5.6346016413005105e-08	2.7983023890981792e-06	3.53812357878517e-06	5.63420034939371e-08	1.2063167165922437e-07	3.53825756763082e-06	5.634413862296278e-08	1.2063626752350118e-07	3.5383924283956473e-06	5.634628631720204e-08	2.7983208444397234e-06	3.5381421155830797e-06	5.634229926006599e-08	1.2017319931704457e-07	3.538277427154666e-06	5.6344455177750315e-08	1.2017780811297003e-07	3.5384133782681913e-06	5.634662019097953e-08	1.2064158703882565e-07	3.5385480589566925e-06	5.6348764549273696e-08	2.7984346429308365e-06	3.5382979791045307e-06	5.634478084823534e-08	2.1183228491847064e-06	3.538122400039498e-06	5.63419849778691e-08	1.2063158729138108e-07	3.538254911549739e-06	5.634409593159332e-08	2.7981859247526747e-06	3.538006355778466e-06	5.634013608429759e-08	2.7979782797003622e-06	3.5377525372916143e-06	5.6336093091880095e-08	2.797768538260014e-06	3.5374936800962466e-06	5.633197001328096e-08	1.2060999422276416e-07	3.537611196332047e-06	5.633384159160109e-08	2.1178800130511895e-06	3.537418656735976e-06	5.633077441682949e-08	1.2060741284618195e-07	3.537531592238738e-06	5.633257284266711e-08	2.7975869765782926e-06	3.5372614340562795e-06	5.6328270453800204e-08	2.7973797120401356e-06	3.5369916400170875e-06	5.6323974703025223e-08	2.797176408803933e-06	3.5367257737361057e-06	5.631974204691093e-08	2.1173720057238733e-06	3.5365383398180998e-06	5.631675843473101e-08	1.205775520345814e-07	3.5366615227524832e-06	5.631872014379888e-08	1.205817704375216e-07	3.536787244603013e-06	5.63207228157783e-08	2.797046112646834e-06	3.536543262337581e-06	5.631683992953076e-08	2.7968564948897516e-06	3.5363045326137082e-06	5.631303913764382e-08	2.7966658434715044e-06	3.536067498525036e-06	5.630926473140062e-08	1.2010272417414365e-07	3.5362007412622166e-06	5.631138488708103e-08	2.796575109813903e-06	3.535963027646704e-06	5.6307600763811075e-08	2.796378463125001e-06	3.5357222716726728e-06	5.630376623575668e-08	2.7961772499537582e-06	3.535474334113674e-06	5.62998168317244e-08	2.1166107791849865e-06	3.535291651215142e-06	5.6296906528976557e-08	2.795822805542801e-06	3.535031628681946e-06	5.6292765229860556e-08	1.2052611931926033e-07	3.5351472726459175e-06	5.629460491958505e-08	2.1164104800424136e-06	3.5349566944591527e-06	5.629157130696481e-08	1.2052356049593964e-07	3.5350735074609316e-06	5.629343059704462e-08	1.200688020858734e-07	3.535190518946434e-06	5.629529401744878e-08	2.7957505077989635e-06	3.5349316245195177e-06	5.629117279259715e-08	2.7955494925586954e-06	3.534674753548766e-06	5.6287082457718505e-08	1.2005529674999144e-07	3.534797467899205e-06	5.628903631721569e-08	2.7954474344791545e-06	3.534541928005864e-06	5.6284967186292095e-08	2.7952488054504494e-06	3.534289678486539e-06	5.628095047681947e-08	2.795051189939398e-06	3.5340397144649315e-06	5.627696999463722e-08	2.1157643154482706e-06	3.533862105136667e-06	5.627414167588894e-08	1.204862578943168e-07	3.5339907889990288e-06	5.627619205200076e-08	1.2003206466894453e-07	3.534118758950202e-06	5.6278229623378496e-08	2.794910740562466e-06	3.533859992614382e-06	5.627410628555938e-08	2.7947092848470913e-06	3.5336008576612007e-06	5.626997981948639e-08	2.115504750389616e-06	3.5334167949767265e-06	5.62670494753915e-08	1.2001257491449086e-07	3.533545303983005e-06	5.626909803941491e-08	2.79447099934687e-06	3.533286004750784e-06	5.6264966662773374e-08	1.2046666933488708e-07	3.5334138345411176e-06	5.626700432247432e-08	1.2047106967103107e-07	3.5335424473088986e-06	5.626905246555232e-08	2.7944766002780508e-06	3.5332790993598202e-06	5.626485710746624e-08	1.204664987327556e-07	3.5334096134289285e-06	5.626693777873467e-08	2.1154099164555988e-06	3.533228860453317e-06	5.626405903197645e-08	1.204648402406411e-07	3.5333650556352293e-06	5.626622957343164e-08	2.7943514712167355e-06	3.5331175253085737e-06	5.626228713770451e-08	1.2000257662395974e-07	3.5332557309495034e-06	5.6264489119057615e-08	1.2046577501163068e-07	3.533393335038198e-06	5.626668014017456e-08	2.115390909958082e-06	3.5332170536770743e-06	5.626387172332071e-08	1.204643987227599e-07	3.5333490902682343e-06	5.6265974246068644e-08	2.7943100135014773e-06	3.533097797926583e-06	5.6261971871622914e-08	2.1151950668473233e-06	3.5329174692970475e-06	5.625909975079671e-08	2.1150796991291272e-06	3.5327353082534507e-06	5.625619836328539e-08	2.7937958582581602e-06	3.5324784570646965e-06	5.625210751498101e-08	1.199806198892455e-07	3.532592862349288e-06	5.6253927545843644e-08	1.2044287350346175e-07	3.53270564228998e-06	5.6255723174285485e-08	2.793760602074992e-06	3.5324504287075866e-06	5.625166078068211e-08	2.7935512162128076e-06	3.5321903400691047e-06	5.6247518212051066e-08	1.2042909476874394e-07	3.5322943477577836e-06	5.624917135545993e-08	2.793428643450636e-06	3.532032320497571e-06	5.624500179181857e-08	2.1145302830594593e-06	3.5318419176515277e-06	5.624196970698624e-08	1.199589279142958e-07	3.5319462255463272e-06	5.624362786716983e-08	2.7931737518333842e-06	3.5316894481197034e-06	5.623954354077452e-08	2.7929817822516615e-06	3.531435998907483e-06	5.623550852793178e-08	2.7927906676639907e-06	3.531182179690043e-06	5.623146718241355e-08	2.7926014944237336e-06	3.5309310697176142e-06	5.6227469338871226e-08	1.2038643597176182e-07	3.5310536803045635e-06	5.622941919589389e-08	1.1993239339886725e-07	3.531179256164808e-06	5.6231419808679924e-08	2.7926299741801553e-06	3.5309504884250785e-06	5.6227782096341874e-08	2.7924498306513517e-06	3.5307258206922364e-06	5.6224204640774356e-08	1.199213609208532e-07	3.5308651055048976e-06	5.6226420299081734e-08	2.7923677267990568e-06	3.5306326174615976e-06	5.6222718463591524e-08	1.1991812161851578e-07	3.5307682684776667e-06	5.622487741005499e-08	2.113810064885177e-06	3.530599951915475e-06	5.622219615762162e-08	1.2037506710150456e-07	3.530729708513135e-06	5.622426196834671e-08	1.1992128583096056e-07	3.5308567225771054e-06	5.622628389094427e-08	1.1992556083068514e-07	3.530980449471472e-06	5.6228253341223666e-08	1.2038792466288814e-07	3.5311006653530282e-06	5.6230166831639514e-08	2.7924897637620516e-06	3.5308358236178883e-06	5.6225945740191595e-08	1.1992468542928234e-07	3.530947008197425e-06	5.6227717898184656e-08	1.2038666824343157e-07	3.53105838518004e-06	5.622949144136045e-08	2.7924461578769444e-06	3.5307807461373353e-06	5.622506617995095e-08	1.1992276329456015e-07	3.5308864209392696e-06	5.62267518184822e-08	2.792321105516361e-06	3.5306079718500377e-06	5.622231509310858e-08	1.203750944271566e-07	3.530717637637298e-06	5.6224065078313e-08	1.1992074328955726e-07	3.5308321920741285e-06	5.62258903086582e-08	2.7923078625971153e-06	3.530559782284694e-06	5.622154977702631e-08	2.113689366116951e-06	3.530369238546443e-06	5.6218517653442446e-08	2.1135895095381746e-06	3.530191226974021e-06	5.6215685333959284e-08	2.791852422544482e-06	3.529952574517665e-06	5.621188663157084e-08	2.1133556803819205e-06	3.5297916371372483e-06	5.6209325341702744e-08	2.113259942820104e-06	3.529634004287895e-06	5.620681572465662e-08	2.7914154108551415e-06	3.529406178275011e-06	5.620318737875878e-08	1.1987647440401122e-07	3.5295510825637066e-06	5.620549700906783e-08	1.1988140802133007e-07	3.5296951189269727e-06	5.620779033277046e-08	1.203443093685743e-07	3.5298340366447025e-06	5.621000120611006e-08	2.1132513632186556e-06	3.5296580987282943e-06	5.6207195903503e-08	2.7913831627528283e-06	3.5294041906046314e-06	5.6203151238795173e-08	2.791174290166074e-06	3.529149352193983e-06	5.619909272417328e-08	1.2032549675462418e-07	3.529269349531289e-06	5.620100455563985e-08	2.7910570605731054e-06	3.5290142661543695e-06	5.619694121754662e-08	2.790846172982297e-06	3.5287523479925295e-06	5.6192769418436646e-08	1.198539776218452e-07	3.528862749951127e-06	5.6194527395373056e-08	2.1126380718600303e-06	3.5286702746119052e-06	5.619146246708631e-08	1.203091019697698e-07	3.5287799623684804e-06	5.619320889074032e-08	2.7906666166844253e-06	3.528514691169525e-06	5.6188985672807e-08	2.7904644301170288e-06	3.528249362750222e-06	5.618476123077571e-08	2.7902654242963863e-06	3.527986457962747e-06	5.618057579022307e-08	1.2028596101494287e-07	3.5281054836414032e-06	5.618247058321172e-08	1.1983220960836037e-07	3.528227299743317e-06	5.618441116603532e-08	1.1983638444058432e-07	3.5283538866057545e-06	5.618642814493911e-08	1.2029858531250578e-07	3.5284851640277837e-06	5.618851977106486e-08	1.2030309364658422e-07	3.528620163014494e-06	5.6190670414535487e-08	2.7906008492242033e-06	3.5283872888983877e-06	5.6186964740310555e-08	2.1124033108730257e-06	3.5282267561424943e-06	5.618440832410777e-08	1.1983648179689922e-07	3.52836559251517e-06	5.6186617343233955e-08	2.79038240089905e-06	3.528130183548057e-06	5.618286949253627e-08	1.2029097129119087e-07	3.5282652082583753e-06	5.618501787652963e-08	2.1123042665576498e-06	3.5280964851580017e-06	5.61823312363769e-08	2.7901375880345845e-06	3.5278532243715843e-06	5.617845637365665e-08	2.7899297623065873e-06	3.5276018061863806e-06	5.61744509695444e-08	1.1981496416649872e-07	3.5277171730475123e-06	5.617628604723618e-08	1.2027661557427957e-07	3.5278286505190507e-06	5.6178060368402145e-08	1.2028039542014557e-07	3.5279387803319054e-06	5.617981380906553e-08	1.1982633768459414e-07	3.5280487042823326e-06	5.618156422907147e-08	1.2028789347658937e-07	3.52815888307367e-06	5.618331881104311e-08	2.7901646000375163e-06	3.5278933059311513e-06	5.617909068254483e-08	1.2028264427091695e-07	3.5280047392692704e-06	5.6180864445944544e-08	2.7900578338101608e-06	3.5277366151451544e-06	5.6176596081247914e-08	1.198196086623017e-07	3.527852383275428e-06	5.6178439371005036e-08	2.78996435614409e-06	3.5275905572550597e-06	5.617427230196863e-08	2.7897782694714905e-06	3.5273392531077562e-06	5.6170272608654245e-08	1.1980632956968568e-07	3.527474708040033e-06	5.617242996857461e-08	2.111870488245854e-06	3.5273068511530708e-06	5.616975879829383e-08	2.7895864255966493e-06	3.5270760395606745e-06	5.616608487709939e-08	2.111642271829275e-06	3.5269212852286198e-06	5.6163621188752525e-08	2.1115473149573725e-06	3.5267671387969664e-06	5.616116650233684e-08	2.7891526733473827e-06	3.526539139332789e-06	5.6157535128860756e-08	2.1113043593384132e-06	3.5263777041079025e-06	5.615496345435055e-08	2.1111985262627553e-06	3.5262096726731504e-06	5.615228641989386e-08	2.788676592189569e-06	3.5259608904858026e-06	5.614832327151503e-08	1.1975948428439387e-07	3.5260949393267404e-06	5.615045779170826e-08	1.1976401503764375e-07	3.526223818067606e-06	5.615250877287951e-08	1.2022594216049618e-07	3.5263463385445564e-06	5.615445827221739e-08	1.202300846185489e-07	3.526463421105231e-06	5.615632142704524e-08	1.19776433769508e-07	3.526576832589709e-06	5.615812655994397e-08	2.7889256598812413e-06	3.5262911615135138e-06	5.615357717221774e-08	1.2022816968114664e-07	3.526408743833367e-06	5.615545101074109e-08	1.1977458585754857e-07	3.526528633523504e-06	5.615736067025068e-08	2.788901769002938e-06	3.5262603934497074e-06	5.615308951571055e-08	1.2022714597865764e-07	3.526385546437189e-06	5.615508341166036e-08	1.202314175749374e-07	3.5265115505454183e-06	5.615709009590382e-08	2.7888935802528136e-06	3.5262537927565403e-06	5.6152985597177265e-08	1.1976932713876998e-07	3.5263809118649648e-06	5.615501004471358e-08	1.1977363955866742e-07	3.5265073453622636e-06	5.6157023219273744e-08	2.788890697251561e-06	3.526251505630066e-06	5.6152949419003886e-08	2.111099450316923e-06	3.5260696087271577e-06	5.615005306700444e-08	1.1976307517027603e-07	3.526195526381625e-06	5.615205759549779e-08	2.7886515096412554e-06	3.525942695374893e-06	5.614803254280838e-08	1.197587815144918e-07	3.5260696037180014e-06	5.615005260351541e-08	1.197630804064047e-07	3.526196191939719e-06	5.6152068397085036e-08	1.202249613878108e-07	3.526324082548157e-06	5.6154105295242735e-08	1.19771725141336e-07	3.5264538349870954e-06	5.6156171962388275e-08	2.7888683361789666e-06	3.52621986805328e-06	5.615244816448882e-08	2.7886785855904127e-06	3.5259873270165553e-06	5.614874471276989e-08	2.788485917149769e-06	3.5257520704611008e-06	5.6144997431264e-08	1.202097323433846e-07	3.5258763646576705e-06	5.6146974718959803e-08	2.788387503170509e-06	3.525638109330305e-06	5.6143181469771325e-08	1.2020578452441448e-07	3.5257580515618104e-06	5.6145089624656335e-08	2.788284951116296e-06	3.5255128835395746e-06	5.614118600055531e-08	2.7880850111315904e-06	3.5252586455845516e-06	5.6137136228997354e-08	1.2019279866863034e-07	3.5253674334972876e-06	5.613886662350077e-08	1.197390274958983e-07	3.5254764303192296e-06	5.614060248731081e-08	1.202002433112671e-07	3.5255893194293585e-06	5.614240114808964e-08	1.202041317127425e-07	3.5257069873651707e-06	5.614427608571629e-08	2.1107821135338997e-06	3.525533956449193e-06	5.6141522945059475e-08	1.2020233582877426e-07	3.5256585394938647e-06	5.6143506156125005e-08	1.1974907884581006e-07	3.5257846393416987e-06	5.6145514629972915e-08	1.1975338146831796e-07	3.5259141679027023e-06	5.614757812543222e-08	1.2021534592931188e-07	3.526047364946765e-06	5.614970007366802e-08	2.1109990244735656e-06	3.5258901058672097e-06	5.614719667996086e-08	2.1108976325363623e-06	3.5257305409979744e-06	5.614465490227328e-08	2.7882860305340322e-06	3.525495951726485e-06	5.6140917619008935e-08	1.2020096920859192e-07	3.5256221839234682e-06	5.6142927617218114e-08	1.1974774272445099e-07	3.5257477530598737e-06	5.614492704618553e-08	1.2020950305163686e-07	3.5258721710106383e-06	5.614690801806305e-08	1.2021371508732538e-07	3.5259947399561938e-06	5.61488593754767e-08	1.202178617707587e-07	3.5261148180949488e-06	5.615077091508193e-08	2.7885411445327776e-06	3.525858622202619e-06	5.614668722183588e-08	1.202130879159908e-07	3.525966775931658e-06	5.6148410664616884e-08	1.1975923199470573e-07	3.5260757443334884e-06	5.615014604053602e-08	2.7884968518886343e-06	3.5258085393372393e-06	5.614588732135546e-08	1.1975378055451808e-07	3.5259113871889937e-06	5.614752741539013e-08	2.788371581324689e-06	3.5256460577204988e-06	5.6143299874268135e-08	2.7881652138945343e-06	3.525381602986981e-06	5.613908865973606e-08	2.7879634870602287e-06	3.5251216234992176e-06	5.613494932236001e-08	2.1103975516360843e-06	3.5249353297508884e-06	5.6131983784491e-08	1.2018159638088957e-07	3.5250491544080424e-06	5.6133799706248465e-08	1.2018554747910956e-07	3.5251682517494156e-06	5.6135697394211165e-08	2.110444422525219e-06	3.5249887715464406e-06	5.613283691637582e-08	1.201835376358043e-07	3.5251074997405305e-06	5.613472995283222e-08	1.1973021790474805e-07	3.5252307862523034e-06	5.61366942280675e-08	1.1973445782847003e-07	3.5253562575486637e-06	5.613869276791343e-08	2.7880120435982085e-06	3.525107624373104e-06	5.613473228244792e-08	2.7878312635613074e-06	3.524863456702862e-06	5.613084587199769e-08	1.2017958968102317e-07	3.5250019840744535e-06	5.613305452568356e-08	2.7877688212573156e-06	3.524769586108775e-06	5.612935407299065e-08	1.1971910779390668e-07	3.524915968522909e-06	5.613168663417246e-08	2.1103534217530615e-06	3.5247582417205008e-06	5.612917474267871e-08	2.7875759355434846e-06	3.524530885281448e-06	5.612555444694608e-08	1.2016840137394564e-07	3.524679526422911e-06	5.612792196517944e-08	1.1971606978304863e-07	3.5248262909872842e-06	5.613025857080759e-08	1.2017842807277312e-07	3.5249689163890156e-06	5.61325287440516e-08	2.7876955357330643e-06	3.52472378474965e-06	5.6128622994215216e-08	2.110185602581304e-06	3.5245425308679832e-06	5.612573522839932e-08	1.2016857988616256e-07	3.5246661022700815e-06	5.6127702059588115e-08	1.1971537356470224e-07	3.5247847252971037e-06	5.612958983411051e-08	1.1971936742373132e-07	3.524898291379325e-06	5.61313970687036e-08	1.2018060769892422e-07	3.5250074104946724e-06	5.6133133646425565e-08	1.2018430698373386e-07	3.525113167548881e-06	5.613481695435924e-08	1.2018790172786801e-07	3.5252169117267998e-06	5.613646853824943e-08	2.787833118910951e-06	3.524927696986021e-06	5.6131864302960755e-08	1.197242048671879e-07	3.5250355291648493e-06	5.613358116113193e-08	2.1103540231576065e-06	3.5248308056516842e-06	5.613032304364789e-08	2.787557841588363e-06	3.52456150792068e-06	5.612603672746251e-08	1.2016925608088137e-07	3.524684146347531e-06	5.6127989230040786e-08	1.1971605461799934e-07	3.5248076236751652e-06	5.612995575557959e-08	2.787558567815387e-06	3.524553443705928e-06	5.612591095254735e-08	2.1100953774841124e-06	3.524379231293965e-06	5.612313769890071e-08	2.109992737467092e-06	3.5242075799646267e-06	5.612040473371033e-08	2.787094418315987e-06	3.5239656227419277e-06	5.611655221507533e-08	1.1969174906926096e-07	3.5241010913577847e-06	5.611870753843613e-08	1.1969631534005312e-07	3.5242333160677675e-06	5.612081240226671e-08	1.2015811668003673e-07	3.524364658786372e-06	5.612290375348006e-08	1.2016258280678761e-07	3.5244959703261347e-06	5.612499479370752e-08	1.1970968631103344e-07	3.5246273509026678e-06	5.612708694748711e-08	1.2017151387291487e-07	3.524758557545833e-06	5.612917626821162e-08	1.201759711048313e-07	3.5248892089347785e-06	5.613125665290865e-08	1.1972299496988843e-07	3.5250188946559e-06	5.613332156055607e-08	2.7877113754172995e-06	3.52477551709461e-06	5.6129447262887296e-08	1.2017650740541182e-07	3.5249013393975564e-06	5.613144852558733e-08	1.2018075462815515e-07	3.525022489005104e-06	5.613337668745064e-08	2.7877038710481095e-06	3.5247657335737083e-06	5.61292894831666e-08	1.1971874829508584e-07	3.5248853512471246e-06	5.613119245615703e-08	1.1972279500340392e-07	3.525002512409754e-06	5.613305764235766e-08	2.7876990276450473e-06	3.524740790557037e-06	5.612889231814107e-08	1.197179667116036e-07	3.524863789598011e-06	5.613084996854786e-08	2.1102788307960733e-06	3.524678925896401e-06	5.6127908113249875e-08	2.78747465180455e-06	3.5244286263340316e-06	5.6123923962520204e-08	2.787288988186906e-06	3.524186298883007e-06	5.6120066388942286e-08	2.109899039560025e-06	3.5240222174178834e-06	5.6117454286014946e-08	1.2015105586620272e-07	3.524167197400057e-06	5.611976259703936e-08	1.2015598583040866e-07	3.5243111208866105e-06	5.6122054220941485e-08	1.2016087721203616e-07	3.5244539119038105e-06	5.612432778312502e-08	1.2016572514690124e-07	3.5245951507386145e-06	5.612657652200505e-08	2.7874069426082067e-06	3.524355444531594e-06	5.6122758917966214e-08	1.19704958134736e-07	3.524493326444487e-06	5.6124954228372106e-08	2.7873081684079967e-06	3.5242472754933913e-06	5.612103463447297e-08	1.1970119633140878e-07	3.524377383061601e-06	5.612310602490229e-08	1.1970558534843312e-07	3.5245036075379557e-06	5.6125115088044854e-08	1.2016720060642062e-07	3.5246254343541096e-06	5.612705401998274e-08	2.7873812818261705e-06	3.524356630355087e-06	5.612277198442383e-08	2.1099471682735695e-06	3.5241601138923582e-06	5.6119642429448696e-08	1.2015543378878312e-07	3.524276320595495e-06	5.612149337066823e-08	1.201594050433178e-07	3.524392563797337e-06	5.6123344440856194e-08	1.1970602737855286e-07	3.5245086013738232e-06	5.612519220194809e-08	1.2016733971639016e-07	3.524624967778879e-06	5.612704533847808e-08	2.110121203543775e-06	3.5244301308848266e-06	5.6123943081174164e-08	1.1970736018830557e-07	3.52455251803127e-06	5.61258931459699e-08	2.787359555181691e-06	3.524295889134672e-06	5.612180745028646e-08	1.1970286626631302e-07	3.524426987415336e-06	5.612389627191415e-08	1.1970733948084505e-07	3.52456037555334e-06	5.612602089383556e-08	2.7873790614852626e-06	3.5243182065942047e-06	5.612216458512315e-08	2.1099618681339094e-06	3.524152825825979e-06	5.6119531494640846e-08	1.1969801170501245e-07	3.5242915809020404e-06	5.612174184432639e-08	2.787159674247427e-06	3.5240618495867544e-06	5.611808233279208e-08	1.196948410789375e-07	3.524197299849137e-06	5.6120239659604225e-08	1.1969941524474299e-07	3.524331660553889e-06	5.612237894788114e-08	2.7871626494413572e-06	3.524095493282026e-06	5.6118615239952987e-08	1.1969582089173672e-07	3.524217773336061e-06	5.612056247172793e-08	1.2015727369753692e-07	3.5243381836476155e-06	5.6122479434249415e-08	2.7871417065368913e-06	3.524084862199575e-06	5.6118442529265693e-08	2.786933074911564e-06	3.523820294629378e-06	5.611422796086238e-08	1.1968634218066792e-07	3.523924449129469e-06	5.611588716290347e-08	2.786815383760306e-06	3.5236575548682962e-06	5.6111636793467506e-08	1.1968086943142368e-07	3.5237637579826113e-06	5.6113328792188966e-08	1.1968451887933714e-07	3.523874267850589e-06	5.6115089638434185e-08	2.7868101338115456e-06	3.5236226890231567e-06	5.611108509366251e-08	1.2013708267419176e-07	3.523742897796666e-06	5.6113000001914216e-08	2.1096127103529314e-06	3.5235764065820584e-06	5.61103508573705e-08	2.7866023742472058e-06	3.5233486214173076e-06	5.610672473728758e-08	2.1093796022278425e-06	3.523192157877016e-06	5.610423344615998e-08	1.1966530238848151e-07	3.5233250162748803e-06	5.610634854380453e-08	2.1093609925750134e-06	3.5231734101149313e-06	5.6103935214982514e-08	1.1966462981718571e-07	3.5233062547678005e-06	5.6106049751395654e-08	2.1093362333382134e-06	3.5231503279971805e-06	5.6103566341913225e-08	2.78622276505458e-06	3.522913817114471e-06	5.6099797729185985e-08	1.1965566236250568e-07	3.52302911775998e-06	5.6101632266481975e-08	2.109141618368151e-06	3.522845639553428e-06	5.609870939062844e-08	1.201104284242413e-07	3.5229541607717827e-06	5.610043704915844e-08	1.2011412380919464e-07	3.5230630488851155e-06	5.610217112965773e-08	2.786131596273975e-06	3.5228022843067676e-06	5.609801768464619e-08	2.785924497071419e-06	3.5225387519297777e-06	5.609382053280981e-08	1.2009993734817004e-07	3.5226469692732536e-06	5.609554527674797e-08	1.1964653628599138e-07	3.5227598886985973e-06	5.6097344547284464e-08	2.7859065632047334e-06	3.5225115755588028e-06	5.6093389221244734e-08	1.1964192272268432e-07	3.5226283103794538e-06	5.60952502293364e-08	1.1964591472861747e-07	3.5227498984055705e-06	5.6097187541337446e-08	1.2010718583916005e-07	3.5228738997726775e-06	5.609916271794852e-08	2.7860031905754018e-06	3.522639079339047e-06	5.6095420419382717e-08	1.1964622606075758e-07	3.5227581860106126e-06	5.6097318946634385e-08	1.2010743406632153e-07	3.5228793470318615e-06	5.6099248759501513e-08	1.1965443083305028e-07	3.5229996403449613e-06	5.6101164094974065e-08	1.1965852954840265e-07	3.5231180186784384e-06	5.6103048707920066e-08	1.201197501180489e-07	3.5232344446201967e-06	5.610490223536485e-08	1.1966655605362207e-07	3.523349423731089e-06	5.610673285447057e-08	1.1967050579331136e-07	3.5234637791643873e-06	5.610855374558787e-08	2.7864996037986405e-06	3.5231908810728485e-06	5.610420724650623e-08	1.2012248701361864e-07	3.5233126577721657e-06	5.6106149222024274e-08	1.201267515320985e-07	3.523439810001643e-06	5.610817524507003e-08	2.786538472868399e-06	3.523175797888218e-06	5.610397256113111e-08	1.1966512824419194e-07	3.523322004103115e-06	5.6106304005440185e-08	2.109431849099056e-06	3.523156211559668e-06	5.6103665780918816e-08	2.7863681217768664e-06	3.522937170463079e-06	5.610018087594723e-08	1.1965724717577648e-07	3.5231138897113023e-06	5.6102997260597156e-08	1.196632442136375e-07	3.5232896320255104e-06	5.610579543910602e-08	1.2012636150142377e-07	3.5234590816016894e-06	5.610849220598957e-08	1.2013204495408627e-07	3.523620084208597e-06	5.611105398263102e-08	2.1095447232654068e-06	3.523460748423741e-06	5.6108512811317035e-08	1.2013180573555697e-07	3.5236015941865362e-06	5.611075472694624e-08	1.1967925438201574e-07	3.5237341065945177e-06	5.611286280741753e-08	1.1968363216254154e-07	3.5238557767157716e-06	5.611479765863063e-08	2.7867032342444567e-06	3.5235800121091905e-06	5.611040092415109e-08	2.1094029086138033e-06	3.523356158875233e-06	5.6106832544735895e-08	2.1092573895305524e-06	3.523115071299367e-06	5.610299083942799e-08	2.7860709318043323e-06	3.5227835645644412e-06	5.609771097311699e-08	1.1965093982304035e-07	3.5228463487577815e-06	5.6098709143795286e-08	1.1965311377279774e-07	3.522911601703672e-06	5.609974898832727e-08	1.201125754586082e-07	3.522984973880515e-06	5.610091943302271e-08	1.1965804029516902e-07	3.5230695067974374e-06	5.6102268300759636e-08	2.109198783452045e-06	3.5228571626731303e-06	5.6098895558664876e-08	2.7860648822756937e-06	3.5225969841081437e-06	5.6094759305433165e-08	2.785907797549508e-06	3.5223646964353506e-06	5.6091066011194815e-08	1.2009495996595407e-07	3.5225279084325397e-06	5.6093662520001875e-08	2.7858980152344274e-06	3.522333536500358e-06	5.6090576291258936e-08	2.78575512183284e-06	3.5221648854333077e-06	5.608789366865912e-08	1.1963124755656316e-07	3.5223579019213317e-06	5.609096234720685e-08	2.7857318714325674e-06	3.522189029998478e-06	5.608827568182886e-08	1.19631841614799e-07	3.5223688675896994e-06	5.6091133715245594e-08	1.1963777171721368e-07	3.5225350286523964e-06	5.6093776535876725e-08	2.785760249039759e-06	3.522328189970224e-06	5.609048138534725e-08	1.1963604699430853e-07	3.522462453842371e-06	5.609261291481227e-08	2.108768410848251e-06	3.5222764295298666e-06	5.608964695669017e-08	2.7854302465536308e-06	3.5219879039494657e-06	5.6085047022593744e-08	1.2008100925445257e-07	3.522064779079639e-06	5.608626645811554e-08	1.1962650606413482e-07	3.5221339706563717e-06	5.608736659477283e-08	1.2008588605837507e-07	3.522202423406073e-06	5.608845656467765e-08	1.2008824068484745e-07	3.5222738569693845e-06	5.608959485770235e-08	1.1963365544586336e-07	3.522350468385053e-06	5.609081611488436e-08	2.785533754946739e-06	3.5220507853025083e-06	5.6086047879987706e-08	1.2008333801277192e-07	3.522147425338996e-06	5.608758762296485e-08	1.200867088391745e-07	3.522251455959196e-06	5.6089246077412345e-08	2.7855444979376085e-06	3.5219906176919858e-06	5.6085097526596793e-08	1.1962460074741464e-07	3.5221243370192863e-06	5.608722898862717e-08	1.20086278530674e-07	3.5222665736431457e-06	5.6089496055674946e-08	2.7856276191284525e-06	3.5220500650319854e-06	5.608605174226604e-08	1.2008392055922108e-07	3.5222137448688875e-06	5.6088659950949504e-08	2.108762154788471e-06	3.5220837718954517e-06	5.608659098385305e-08	1.200851125285164e-07	3.5222543646555935e-06	5.6089308400231835e-08	2.785621235609601e-06	3.522056681146144e-06	5.608615856286586e-08	1.1962705655843904e-07	3.522221274174745e-06	5.608877997037186e-08	1.2008967832847563e-07	3.5223814885420872e-06	5.609133011310925e-08	2.7856649295299055e-06	3.5221583698525044e-06	5.608777197978312e-08	2.108654302871301e-06	3.521992342138018e-06	5.6085125563633655e-08	2.7853084439238568e-06	3.5217443937364965e-06	5.608117417556071e-08	1.2007297827860702e-07	3.5218656887412904e-06	5.608310709960832e-08	2.7851782366323536e-06	3.52160060044549e-06	5.607888062093575e-08	2.7849550115255365e-06	3.5213226198567726e-06	5.607445177158404e-08	1.2005840592543994e-07	3.5214248754912406e-06	5.607608295092454e-08	1.1960497115980978e-07	3.521529855079236e-06	5.607775520001542e-08	2.7849041289517173e-06	3.5212463570794786e-06	5.607323668116125e-08	2.7846914159211344e-06	3.5209625638679704e-06	5.6068718033367004e-08	1.1958931125273776e-07	3.5210705033336673e-06	5.6070441308958236e-08	2.7845873337980402e-06	3.5208051656253664e-06	5.606621520561895e-08	2.1078476599394067e-06	3.5206195666462877e-06	5.606326168675119e-08	1.1957787869248162e-07	3.5207490566278467e-06	5.6065327702524356e-08	2.7843778880002704e-06	3.5205110009230792e-06	5.60615360678549e-08	2.7841979024770847e-06	3.5202799605666516e-06	5.605785816296848e-08	1.1956647859610853e-07	3.520425243474266e-06	5.6060175003492304e-08	1.200282922987021e-07	3.5205742965889066e-06	5.6062549328839335e-08	2.7842440537097954e-06	3.520350857819104e-06	5.605898796841891e-08	1.1956886209547438e-07	3.5204929586361206e-06	5.606125245384832e-08	1.2003053615897293e-07	3.5206349729529104e-06	5.606351380419995e-08	1.1957849379122928e-07	3.5207734412522455e-06	5.6065717908981694e-08	1.1958316154746923e-07	3.5209071784107564e-06	5.606784641599385e-08	2.7844578962432072e-06	3.5206578188085612e-06	5.606387150395805e-08	1.1957911048195353e-07	3.520779475086254e-06	5.606581005209547e-08	2.784341879630107e-06	3.5205213577295777e-06	5.606169692424935e-08	2.7841311275647487e-06	3.5202583991262833e-06	5.605750871207388e-08	2.7839211279770866e-06	3.519994327751137e-06	5.60533033401454e-08	2.783712564078785e-06	3.5197304328953644e-06	5.6049101019786376e-08	2.7835059538335486e-06	3.5194677691761954e-06	5.60449185113246e-08	1.1953860960893194e-07	3.5195835872988476e-06	5.6046765077481115e-08	2.1070905551117828e-06	3.5193963690841836e-06	5.604378245008709e-08	2.7832521027715845e-06	3.5191394622307493e-06	5.6039691603421204e-08	1.1998416225838264e-07	3.5192590760489955e-06	5.604159839229295e-08	1.199882777081904e-07	3.5193814046103842e-06	5.604354696062286e-08	2.7832530625902387e-06	3.519135502952717e-06	5.603963038678393e-08	1.19984071413427e-07	3.519259451047499e-06	5.6041605375771076e-08	1.1953164077284653e-07	3.5193856350106847e-06	5.6043615265162653e-08	2.783264224557501e-06	3.519148626098879e-06	5.603984107053554e-08	1.1998455774196405e-07	3.5192750584240157e-06	5.604185445884738e-08	1.1998887965485604e-07	3.519401061122451e-06	5.604386085008983e-08	2.7832772700974817e-06	3.5191591071638904e-06	5.6040008646970614e-08	2.7830863558036837e-06	3.5189107740201045e-06	5.603605423567465e-08	2.7828935564567235e-06	3.5186559059677808e-06	5.603199595420671e-08	2.7827006512704834e-06	3.5183985698483165e-06	5.602789900801022e-08	1.1995923574076176e-07	3.518522588740501e-06	5.6029871270358035e-08	2.106498602963292e-06	3.518341239691402e-06	5.6026987683459174e-08	1.1995739248315483e-07	3.5184745754245296e-06	5.602910899899302e-08	2.7825912030219528e-06	3.518235755317018e-06	5.602531167355341e-08	2.1063417550173337e-06	3.5180780357721983e-06	5.602280103059773e-08	1.1994851730892219e-07	3.5182218722235567e-06	5.602508731197681e-08	2.7823781728782506e-06	3.5179918677249106e-06	5.602142881236598e-08	2.106171424728671e-06	3.5178337862542365e-06	5.601891042420333e-08	1.1994004865365788e-07	3.517967895962347e-06	5.6021040502035503e-08	2.782127571137773e-06	3.517724610757722e-06	5.6017168933538045e-08	2.781915124205341e-06	3.517474066533377e-06	5.6013177216392215e-08	2.7816958176263876e-06	3.517208375341803e-06	5.600894351785986e-08	1.1991838450775278e-07	3.517310529752289e-06	5.601056469650431e-08	1.194653502060874e-07	3.5174063938231638e-06	5.601208997669501e-08	2.781633285979009e-06	3.5171237661805597e-06	5.600759373906325e-08	1.1945907575912037e-07	3.5172246306212764e-06	5.600919662033456e-08	1.1946247865523936e-07	3.517321842651746e-06	5.601074391160549e-08	2.7815967537949516e-06	3.517033597059663e-06	5.6006158708567296e-08	2.7813993231098673e-06	3.516754760668995e-06	5.600172079191125e-08	1.1944683555329657e-07	3.516875636310729e-06	5.600364408036312e-08	2.7813193424039378e-06	3.5166117544029975e-06	5.59994468981093e-08	2.1053875190980114e-06	3.516444334721278e-06	5.59967840789968e-08	1.1943656792940945e-07	3.5166006325014605e-06	5.599927350891908e-08	2.78115512027782e-06	3.5163805649485754e-06	5.599577133688548e-08	2.7809857592387496e-06	3.5161734558521565e-06	5.599247435833597e-08	2.1051358025693713e-06	3.5160386418062815e-06	5.599032710928523e-08	1.198790222620865e-07	3.5162061086623434e-06	5.599299362163057e-08	1.1942838548358564e-07	3.5163645542057175e-06	5.599551445307164e-08	1.1988998944795413e-07	3.516510960578749e-06	5.599784291731841e-08	2.7809925033099198e-06	3.516252835430071e-06	5.59937275735862e-08	1.194296673013923e-07	3.516379046477844e-06	5.59957375801104e-08	2.7808639415122206e-06	3.5161135058734628e-06	5.599150629242852e-08	2.780644429574459e-06	3.515848644898209e-06	5.5987287665543644e-08	2.7804275112102963e-06	3.515586444060891e-06	5.5983111636899927e-08	1.1940675707094732e-07	3.5156976504512706e-06	5.598488325667266e-08	1.19866732520841e-07	3.515810012857249e-06	5.598667279331828e-08	2.1048134286394478e-06	3.515626483755696e-06	5.59837487978218e-08	2.7802389258288913e-06	3.515366409212589e-06	5.5979605829837204e-08	2.7800325561504635e-06	3.515099140894777e-06	5.5975348878471014e-08	1.1984621880295348e-07	3.5152001108654424e-06	5.597695785471062e-08	2.779922658125869e-06	3.5149350704254388e-06	5.597273744837281e-08	2.779729107106417e-06	3.5146707669665858e-06	5.596852955021096e-08	2.7795412511882184e-06	3.5144154790673985e-06	5.5964466163972384e-08	2.104035092650413e-06	3.5142450769815437e-06	5.5961754997749096e-08	1.1981742541956366e-07	3.514378222976655e-06	5.5963877779041534e-08	1.1936595797279462e-07	3.514521993854735e-06	5.5966169787515354e-08	1.1982692841569956e-07	3.5146744368740546e-06	5.5968599389148507e-08	2.7795881360462092e-06	3.5145041704994785e-06	5.596588693577947e-08	1.1937008419653055e-07	3.5146536849514735e-06	5.596826810718216e-08	1.1937508668271643e-07	3.514805727631031e-06	5.5970689891730726e-08	1.1938016619611417e-07	3.514958127931305e-06	5.597311679380367e-08	1.1984135934058692e-07	3.5151071766221125e-06	5.5975489407510877e-08	1.193901869530742e-07	3.515248937349606e-06	5.5977745017606825e-08	2.7798936172942142e-06	3.515058407121731e-06	5.5974700475165135e-08	2.779671330458632e-06	3.514795463330663e-06	5.5970502875434556e-08	2.7794308575576243e-06	3.514475103648323e-06	5.596539466904117e-08	2.779189182597727e-06	3.514123494743529e-06	5.5959793778590564e-08	1.193562874256523e-07	3.5141557692567036e-06	5.596031099285943e-08	1.1935758539670418e-07	3.5142059049150327e-06	5.5961113752928474e-08	2.7791358144413252e-06	3.5138974870577577e-06	5.595620842086861e-08	1.198053704417554e-07	3.5140003451499566e-06	5.595785326394972e-08	1.1935312552519923e-07	3.5141270072546674e-06	5.595987594994018e-08	1.1981365084592396e-07	3.5142744964811687e-06	5.596222960045557e-08	1.1936280900945993e-07	3.5144404956053594e-06	5.5964877454069557e-08	1.1936857194797375e-07	3.514622545537606e-06	5.5967780304325847e-08	1.1983091890219203e-07	3.514817647750757e-06	5.597089026472018e-08	2.7798251824602414e-06	3.5146812321749933e-06	5.596871631754751e-08	1.1983277921963372e-07	3.514890854307519e-06	5.5972059614246187e-08	2.7798090279927356e-06	3.514773426057367e-06	5.597018141159285e-08	1.1983545842974696e-07	3.514957362702139e-06	5.597311226810008e-08	1.1938546171266508e-07	3.5151291524960546e-06	5.5975844663509244e-08	2.1043597763325548e-06	3.5149968544327216e-06	5.5973722164394695e-08	2.7795963724631576e-06	3.5147314339628295e-06	5.596948244283371e-08	1.1937671965760897e-07	3.514782656387433e-06	5.597029800627489e-08	2.779353031913761e-06	3.5144345439558083e-06	5.5964743879856135e-08	1.1936648167643435e-07	3.5144440082412724e-06	5.596489528002451e-08	2.103847754443989e-06	3.514130048926821e-06	5.595989395178408e-08	1.1981245559718276e-07	3.5141429984717748e-06	5.5960102946062844e-08	1.1981313875313928e-07	3.514170429539765e-06	5.5960543335076384e-08	2.1038334984354646e-06	3.5138903790272184e-06	5.5956093094593306e-08	2.778985440491583e-06	3.5135810073785466e-06	5.595118032746729e-08	2.778861507305041e-06	3.5133397022400145e-06	5.5947352179213336e-08	2.103587852435841e-06	3.5132321383511777e-06	5.594565040677343e-08	1.1978438579453292e-07	3.513466117043644e-06	5.59493775975156e-08	2.7789160786175737e-06	3.513354607446977e-06	5.594761276900676e-08	2.1036281251169925e-06	3.513333420049303e-06	5.594727758760565e-08	1.1978800136668193e-07	3.513598853383761e-06	5.595149850930195e-08	1.197968296368399e-07	3.513846111724581e-06	5.595543160082245e-08	1.1934904170640624e-07	3.5140750080820956e-06	5.5959072147976307e-08	1.1981258402114265e-07	3.514282450356834e-06	5.5962370265522774e-08	2.1039383299367726e-06	3.5141599407101597e-06	5.5960413403643104e-08	2.1037885017528956e-06	3.513986178454854e-06	5.595763555431337e-08	2.7788098342879203e-06	3.5136731036335958e-06	5.59526386062466e-08	1.1979745572851142e-07	3.513729049468097e-06	5.5953520933897935e-08	2.10340149634456e-06	3.5134179203648157e-06	5.594856240870834e-08	1.19788509619879e-07	3.5134374948679097e-06	5.594886959352843e-08	1.193332365514304e-07	3.5134490368678294e-06	5.594905161038833e-08	2.7783576080476065e-06	3.5130166083850796e-06	5.594217217040497e-08	2.7781114053181162e-06	3.5126190211501657e-06	5.593584949049177e-08	1.1976209031396366e-07	3.5126969271538388e-06	5.5937091073197344e-08	2.778019246711616e-06	3.5123740343297348e-06	5.5931963914899754e-08	2.7778756869097513e-06	3.5121300724329923e-06	5.5928092121809895e-08	1.1974647963124946e-07	3.5123302945250827e-06	5.5931282329362955e-08	2.7779307629656532e-06	3.512164975464879e-06	5.592865955642297e-08	2.777826558073999e-06	3.512040925510561e-06	5.592668911676332e-08	1.197437442537255e-07	3.512296617158059e-06	5.593075919399718e-08	1.1975235331957233e-07	3.5125363237987237e-06	5.5934572337002924e-08	1.1976037424021191e-07	3.5127549730774574e-06	5.5938049001779504e-08	1.193118122001201e-07	3.5129501436489866e-06	5.5941151238563484e-08	2.103193391358957e-06	3.512773971025211e-06	5.593833904288507e-08	2.7780792544155875e-06	3.512503069529366e-06	5.593402194098789e-08	2.1028953963003368e-06	3.5123078042595078e-06	5.5930910779894175e-08	1.1929608681751277e-07	3.512453022194875e-06	5.59332231607601e-08	1.1930093709139234e-07	3.5125844814964934e-06	5.593531303517122e-08	2.777846559124967e-06	3.5122746189259127e-06	5.593037320982118e-08	2.1027078441643416e-06	3.512065099335579e-06	5.5927037871358414e-08	2.777437675187833e-06	3.511804958836544e-06	5.592289613831574e-08	1.197341172746307e-07	3.5119328788253953e-06	5.592493622119608e-08	1.192826980073144e-07	3.512058426504224e-06	5.592693467703789e-08	1.1974260705570999e-07	3.5121751804888373e-06	5.592879168727977e-08	2.7774640293337254e-06	3.5119029003826405e-06	5.592444852082419e-08	2.777240847474139e-06	3.5116081401232347e-06	5.591975201866249e-08	2.1022654361723205e-06	3.5113730406980276e-06	5.5916007882474237e-08	2.1021511415386643e-06	3.5111295520865543e-06	5.591213157236825e-08	1.1925539475015106e-07	3.511218766288607e-06	5.59135551733828e-08	1.1971424439437173e-07	3.5113142588073672e-06	5.5915077271856154e-08	1.1971767807280006e-07	3.511416774052931e-06	5.591671148038656e-08	1.1926569590554983e-07	3.5115299675796235e-06	5.591851664994161e-08	1.197254237324748e-07	3.5116580210501162e-06	5.592055946736575e-08	1.1927428538518086e-07	3.5118044583232937e-06	5.5922895870326645e-08	2.10263258938539e-06	3.511649292362542e-06	5.5920433769079476e-08	2.7774300625744826e-06	3.5115003220432002e-06	5.59180721230066e-08	2.7773149869550098e-06	3.5114156458341414e-06	5.591672906447076e-08	1.1972206739252224e-07	3.511676262717863e-06	5.5920881868524516e-08	1.1973077857314168e-07	3.5119279767114095e-06	5.5924887766069435e-08	2.777442786190904e-06	3.5118303116594574e-06	5.592331789734883e-08	2.102408384023427e-06	3.511731756427411e-06	5.592173562645256e-08	1.197310830647384e-07	3.51184902974976e-06	5.592359789196203e-08	2.7770349136597533e-06	3.5115799104140443e-06	5.591929429675259e-08	2.102029361222147e-06	3.5113004581612144e-06	5.5914831740469006e-08	1.192595406446804e-07	3.5112745624625304e-06	5.5914415422827436e-08	1.192586134980581e-07	3.5112401283155526e-06	5.5913865150382296e-08	2.7764569009462234e-06	3.51081956220961e-06	5.5907167396692227e-08	1.1924337474899747e-07	3.510783498454398e-06	5.590659345751133e-08	1.1924234863693153e-07	3.5107646318694675e-06	5.5906297431308035e-08	1.1924199633560974e-07	3.510773460607019e-06	5.5906444876935646e-08	1.1969820632753064e-07	3.51081583342425e-06	5.590712784095071e-08	2.7765232814235936e-06	3.5105603390591713e-06	5.590307936113994e-08	2.77642437936043e-06	3.5103687978791784e-06	5.590004159470034e-08	2.776343366630331e-06	3.510233312431282e-06	5.589789369594667e-08	1.196814532223804e-07	3.5104341795824676e-06	5.590108797990749e-08	1.1923273174227866e-07	3.510649502389103e-06	5.590452079192672e-08	1.192400876692099e-07	3.5108880567507414e-06	5.590832528769547e-08	1.1924819586569354e-07	3.511144193509849e-06	5.591240821454623e-08	1.1971245588858422e-07	3.511406167052326e-06	5.591658116781822e-08	1.1972122251221742e-07	3.511660802819974e-06	5.5920634076258116e-08	1.1927396409619347e-07	3.511896113216215e-06	5.592437636898127e-08	1.1928166262616065e-07	3.512102664767895e-06	5.5927658453861164e-08	1.1974410558190547e-07	3.5122741292977523e-06	5.593038031933339e-08	2.777472168242308e-06	3.512099139649223e-06	5.5927580370389086e-08	2.1023860327300714e-06	3.5118554467450537e-06	5.592367929144929e-08	1.1973443885022666e-07	3.5118259910287444e-06	5.592319515852133e-08	1.19277566283332e-07	3.5117807877753014e-06	5.59224721969942e-08	1.1973177992714699e-07	3.5117450689785536e-06	5.592190602029967e-08	2.1022228622336465e-06	3.511436146514727e-06	5.591699637951297e-08	2.1020888962006423e-06	3.511139562178447e-06	5.5912277743410844e-08	1.1971072440252185e-07	3.5111648170784176e-06	5.5912680576782886e-08	2.3990065021969656e-05	488.94592431154246	489.7210793106389	5829.2585229859715
203	415.4472347191288	1694.8558564953223	38.83721443835761	0.08533442179097372	0.6950765258581171	0.004557109821241988	0.0034878149790935355	0.028405013227684895	0.173840961115127	0.009298153225724283	0.0	20.476015219848158	9979.308952837584	0.030605818596682	0.0	4.176021861112903	0.01857220264933322	5.463045731380945	0.0	3.6847416062927604e-06	0.0	0.028603769446385593	7.955280473360819	7.4500117676900866	0.020760092731341072	0.05833873150279435	116.76398222563695	2325.2503950283995	0.0	29.46369195488715	96.65001072844122	0.0	0.002238791228977562	0.0	3.2535934369691195	0.009845340030937132	0.03034282420351309	3.252009889300642	0.0	0.1191962693076082	0.054393956702704326	1.7683088961072955	0.807041595614008	1.6837542022819063	0.07718152229410968	1.0901235575904251	0.0	1.75026377670382e-05	0.0	0.2487240577283547	0.0	2.1512596385304503	2.5944729324377554e-07	0.0010482910673279776	0.006893409887419418	1.553344494790549e-05	0.0	0.04940965662640383	0.000730040743616422	0.00025425755618264294	0.0016488106734070347	20548.704398657694	29.035437467038534	0.002756755284378053	0.0	0.0370295958280393	0.10222073993340036	0.01799290895452169	0.08831746983485043	0.0	0.17776036211679985	0.0	3.193490174600394e-06	0.0	0.6410171405342908	0.0009035659006838928	15.999050813226685	0.0	7.991258891518255e-08	0.0	3.9089565149407366e-05	2.301233022461477e-05	5.156195229301605e-10	4.410179380330622e-06	1.9019846966096203e-06	8.741297018079659e-10	0.09078791730659205	0.08498912958699763	6.799076000294695e-10	4.4633855584754953e-10	2.0254897326637117e-13	3.284591763890791e-05	8.2568401766531e-09	1.5261670597408238e-06	1.2259711077969708e-12	0.8464401795338968	0.0	0.00018068675226774815	0.03610895272777243	0.011645954698552712	1.4166397023625405e-07	7.083191112879811e-08	0.0002543238217343682	5.424185507150056e-08	1.0848357890766155e-05	3.499046948005149e-06	0.7022959846497849	0.0002727050193309808	0.753055521805938	7.934638005574064	0.0	0.0	1.1641606172969939e-06	0.0	5.182985242713888e-07	2.797660313603604	0.0	178.38710796672106	93.37169457558836	0.00013526916098056778	0.0002822607057001437	0.0	2.410359101088361e-06	4.537261030386133e-07	5.177188175538477e-07	2.08210041082249e-05	1.7415545323903267e-09	0.0	0.0003383951961103752	5.16833012780699e-05	4.1769087681270715e-09	2.853789195507869e-08	0.439012363064992	2.696543606686349e-06	7.595130088427618e-10	3.785333527449255e-05	0.00030741944065090066	1.1362037766334123e-08	3.3425808882513288e-06	0.0	1.3911363981026582e-05	2.5944729324377554e-07	1.6140355677719971e-06	2.594470565785203e-07	3.766116023749792e-12	1.5764393107391603e-09	1.606186625630856e-05	7.599268510017447e-09	7.030060539367124e-05	0.7180571703016461	0.00033987789772054405	3.857277837922961e-09	1.0245410511898466e-12	2.546253144162479e-08	1.2612667219883336e-05	6.448517356997783e-10	1.7222670822030116e-09	5.157999621602692e-07	7.797767201830997e-10	5.167419756364272e-07	4.317621288005655e-05	0.0002646716557781768	0.0002133423923819535	4.726807828766862e-10	1.2143653993252904e-10	6.980371898440647e-11	4.296168597669993e-10	114.88606815311603	122.67372288913784	0.00022632163949835423	1.621857608209667e-06	9.906914444761596e-06	0.0	0.001100291999292586	9.431910068273804e-05	0.8982353681157323	2.612389584355239e-06	4.746946698009101e-06	4.1260086272583196e-09	3.9686881088043425e-08	4.6039455769738983e-07	1.6553621748661266e-10	0.00028949079946204165	3.472161606583543e-05	9.424862496672987e-08	0.3318189383195662	0.0	0.00011138429205040112	0.0	0.0	0.0	0.0	0.0	3.182906341608207	1.3074465364293784e-06	6.809650269835909e-10	9.115819053880478e-09	1.0493328910852336e-07	7.108165500683605e-11	8.001356228138131e-05	1.1030677002654462e-05	1.4443120681170624e-08	0.19120284566629317	0.0	6.298903199517363e-05	0.0	0.0	0.0	0.0	0.0	3.34732945948672	248.1944365251161	7.112000495768658	0.00015260464160985607	1.1415017841523536e-06	6.704166911194217e-06	0.0	0.001602777171669985	0.00013739318711582764	0.02785015849160378	3.802839525122163e-06	3.3222080902874805e-06	6.306286920513947e-08	1.3058352618319473e-06	1.5148387261955564e-05	5.446255604453895e-09	0.0002028956845031821	2.1242109098731972e-05	1.4352655909833737e-06	0.27366507207576757	0.0	0.0025172761341340512	0.0	0.0	0.0	0.0	0.0	3.2484755756885666	74.78416980736893	171.34672394060118	0.00026318568253878497	1.3559203440418082e-06	1.1508069576445153e-05	0.0	0.0008328876848944037	7.139669384324284e-05	1.498538969667867	1.977530715035276e-06	3.954201816752456e-06	2.3965695667815164e-09	1.502039491206608e-08	1.7424835270571113e-07	6.263632459391303e-11	0.00024136892881357732	3.314908674280253e-05	5.4804356050207514e-08	0.29437109381757964	0.0	5.5666470250159036e-05	0.0	1.416639702362543e-07	7.083191112879785e-08	7.083191112879785e-08	1.416637482683304e-07	3.090970171081484	162.25728382354765	50.56708924847976	0.0002434459560079528	2.326473325788848e-06	1.0670180743827082e-05	0.0	0.0016715570369754734	0.00014328903953833227	0.3474485359975383	3.968385907643285e-06	6.865999993799709e-06	1.657640975170825e-08	2.249105396763292e-07	2.6090976239715515e-06	9.382136897635352e-10	0.00041783925988528715	4.827199203645255e-05	3.781554216313276e-07	0.41791639092971905	0.0	0.0004156159165574859	0.0	0.0	0.0	0.0	0.0	3.081947544954007	240.40284655409727	31.406425227016353	0.00010993186724097154	6.790205248941217e-07	4.82847123563857e-06	0.0	0.0011183494880221735	9.586704658644843e-05	0.11853140304953791	2.6550837037785974e-06	1.965543675649752e-06	6.323823267471153e-09	1.2686229330395546e-07	1.4716710019849652e-06	5.292829945133674e-10	0.00012020733244827037	1.236375428912545e-05	1.4395631391697798e-07	0.21821345818045915	0.0	0.0003504798866046301	0.0	0.0	0.0	0.0	0.0	3.315475960855345	144.2966971752124	110.18560895020222	0.00018394566103827498	1.1572213211981969e-06	8.058379973096493e-06	0.0	0.0011232086555685709	9.628356409701239e-05	0.6683511258520063	2.666803757496711e-06	3.3685859076398153e-06	3.204535080202268e-09	3.8684849906938585e-08	4.487684265614202e-07	1.6137387922481604e-10	0.00020571829245656555	2.390302523587699e-05	7.314066655558708e-08	0.27558033689289146	0.0	0.00010637676729082163	0.0	0.0	0.0	0.0	0.0	3.2486525796857606	175.67171513666224	57.76597865377463	0.0001956648731991562	1.7627251823915346e-06	8.579058621779172e-06	0.0	0.0014545517022132024	0.00012468692982808813	0.33785497610130016	3.453292157880591e-06	5.1677613943286795e-06	1.0332922011883661e-08	1.517352638456803e-07	1.7602182330437603e-06	6.329920646526555e-10	0.00031502178916753917	3.3977210863615424e-05	2.356369058823045e-07	0.34887144356862765	0.0	0.0003222437777520192	0.0	0.0	0.0	0.0	0.0	3.1627503566170545	210.3007690463017	53.44267919884131	0.00013503353783817664	8.936602614946658e-07	5.926179658338658e-06	0.0	0.0012017024649864053	0.00010301221559961457	0.23837155597015305	2.853070155393664e-06	2.5933814501458674e-06	5.0894449688622116e-09	8.938684839649687e-08	1.0369373802504361e-06	3.729229756714506e-10	0.00015850172161023307	1.6680060381389365e-05	1.1595215710801e-07	0.24398963359016138	0.0	0.000229801249541737	0.0	0.0	0.0	0.0	0.0	3.2854771843555657	213.74447059198758	11.962122562953228	0.0002488320266148377	1.9825401022215614e-06	1.0921433493964641e-05	0.0	0.002250686078519982	0.00019293316264746364	0.06686687259058521	5.341134595757366e-06	5.827232219594505e-06	7.487674903826995e-08	1.336485765636342e-06	1.5503978178024264e-05	5.5744409354776176e-09	0.0003549892806933415	4.298785869864546e-05	1.7057464422011224e-06	0.37565426846596794	0.0	0.0018345507733115265	0.0	0.0	0.0	0.0	0.0	3.129909462172756	190.6815714837722	68.76758423637509	0.00015006707531782672	1.0138062794706676e-06	6.582462684629815e-06	0.0	0.0012109009418211321	0.00010380072224848376	0.33832146694486404	2.8749463750726115e-06	2.9461829864589036e-06	4.523530614594997e-09	7.207342552209363e-08	8.360931209996157e-07	3.006833542962676e-10	0.00017999931614019196	1.9331496291772827e-05	1.0311435890281399e-07	0.2584066687887982	0.0	0.00018387242481517736	0.0	0.0	0.0	0.0	0.0	3.268667582031866	192.60578591179873	25.41049179658783	0.00024367686794606397	2.173852737075801e-06	1.0689066853536139e-05	0.0	0.0019860851909141203	0.0001702510145141538	0.15713263196460125	4.7145076831795e-06	6.404090526534777e-06	3.425807091501179e-08	5.513139165365215e-07	6.395557806549595e-06	2.299789674670265e-09	0.0003899060987435718	4.570304022869761e-05	7.808752916922933e-07	0.39926140224500256	0.0	0.0008575392323468442	0.0	0.0	0.0	0.0	0.0	3.10332628704252	222.73829591983952	36.69084581349979	0.0001366289882045747	1.0269560478764093e-06	5.998212531058638e-06	0.0	0.0012878109663310808	0.00011039360678200894	0.1582489241629873	3.0573626339093665e-06	2.984839478599809e-06	8.92671314334109e-09	1.6599872489654714e-07	1.9256765177030474e-06	6.925428832222283e-10	0.00018235414633318165	1.8516157400516168e-05	2.0330696469161096e-07	0.2599274131132689	0.0	0.0003982379651676983	0.0	0.0	0.0	0.0	0.0	3.2666662562002915	258.14074766511953	33.94574693608187	7.547264793553773e-05	1.2297178337177396e-07	3.316526251803999e-06	0.0	0.0008244426224922038	7.067278490996092e-05	0.10899749477193253	1.957472250422101e-06	3.5365479907570085e-07	8.512941838896747e-10	1.8329184065523717e-08	2.1262824164030907e-07	7.64763857181973e-11	2.1664822650177672e-05	4.250470117236258e-06	1.9369582395904232e-08	0.1519443703872417	0.0	6.869222205692372e-05	0.0	0.0	0.0	0.0	0.0	3.393199891020496	153.5677214151645	68.29886425442243	0.00022362410583424185	2.04553916326665e-06	9.799090080950234e-06	0.0	0.0014532256038368092	0.00012457324814968993	0.45776755282784237	3.450188175179762e-06	6.01703865668952e-06	1.0134781222292669e-08	1.3017528414096795e-07	1.5101130271094488e-06	5.430256889154225e-10	0.00036648041643991833	4.134971705309954e-05	2.3125852972405412e-07	0.38365290833257637	0.0	0.00027668256548700595	0.0	0.0	0.0	0.0	0.0	3.122177122067848	257.52481203388265	30.325100942889907	7.982718447443274e-05	2.4515918250360985e-07	3.507821151404769e-06	0.0	0.0008699297162950657	7.45720267874233e-05	0.09891956294362693	2.065424142913004e-06	7.060586515712009e-07	1.980014367578747e-09	4.253059844078019e-08	4.933774776858364e-07	1.774514997910522e-10	4.32371302685903e-05	5.763417355357202e-06	4.505222417264476e-08	0.1664132594588742	0.0	0.00015105724656358713	0.0	0.0	0.0	0.0	0.0	3.376202966085826	155.71654534370808	90.18164787223839	0.00018606310829771713	1.4054799294676931e-06	8.153661235710056e-06	0.0	0.0012260538028478218	0.00010509964751237997	0.5381871679270944	2.910941504151411e-06	4.103173311731309e-06	4.900728824959918e-09	6.382417036052736e-08	7.403993465095114e-07	2.6624876689199033e-10	0.0002503930665369178	2.7727981253114428e-05	1.118197400010114e-07	0.3055307975805182	0.0	0.0001607927884971023	0.0	0.0	0.0	0.0	0.0	3.213581881864452	152.22241868130402	74.04113671000108	0.0002161911980741166	1.9233241195173417e-06	9.473039241730254e-06	0.0	0.0013926151566425568	0.00011937760449866055	0.4878670730528772	3.3063200199479322e-06	5.649396642806051e-06	8.634621682014692e-09	1.0993891703843023e-07	1.2753589592754396e-06	4.5861049398315025e-10	0.00034421420957405095	3.858527249317991e-05	1.970347043096637e-07	0.3687105515752033	0.0	0.00024383937533761362	0.0	0.0	0.0	0.0	0.0	3.1396780681002747	63.37327981435886	178.72113100238315	0.0002861172685700636	1.4401863182651956e-06	1.2506904600250498e-05	0.0	0.0007672992242760837	6.577432676264918e-05	1.6985669088488653	1.8218053470821206e-06	4.20632555013608e-06	2.4439942635881448e-09	1.298385945922595e-08	1.5062358210996206e-07	5.4137997517552764e-11	0.00025665934727276454	3.704375001795923e-05	5.590650962526974e-08	0.31001687783957343	0.0	5.222216519044982e-05	0.0	0.0	0.0	0.0	0.0	3.208485725129859	24.33710063214267	236.804438765334	0.00037387903629545815	8.896633397522653e-07	1.6325878071279295e-05	0.0	0.0003850476208713101	3.30070007565833e-05	2.998996406791207	9.142307114812606e-07	2.581663310610932e-06	1.1125944670851396e-09	2.2716065347924043e-09	2.6353274685672925e-08	9.464980708379873e-12	0.0001577874014383061	3.310548847592608e-05	2.5478418563772053e-08	0.24351681130919325	0.0	1.8183495533869233e-05	0.0	0.0	0.0	0.0	0.0	3.2862261282168213	7.405278181648433e-05	5.183018235922692e-07	1.993466727319858e-06	5.183699462526532e-07	0.002425679048620321	0.00010346403911642638	3.337243794482864e-05	0.0	0.0	0.0	0.0	5.173206696747604e-07	1.1917622724926252e-06	0.0	7.391319136226953e-05	5.173244626131526e-07	1.9897076476102784e-06	5.173928146805945e-07	5.173211437855602e-07	3.3310010936904504e-05	0.0024211419267635204	0.00010327054680581404	0.0	0.0	0.0	5.163532096858601e-07	1.148721497423966e-06	0.0	7.37749993607829e-05	5.163569856662621e-07	1.985986576629744e-06	5.16425471596703e-07	5.163536853542846e-07	3.3248107444521336e-05	0.002416641202404101	0.00010307864260930043	0.0	0.0	0.0	5.153936885247875e-07	1.1650147381496863e-06	0.0	7.363791375388942e-05	5.153974745526926e-07	1.9822961502439564e-06	5.154658717290246e-07	5.153941640047858e-07	3.318667836917653e-05	0.002412175040032894	0.00010288820478942685	0.0	0.0	0.0	5.144414990355831e-07	1.1933504297840621e-06	0.0	7.350187890256646e-05	5.14445302546959e-07	1.9786339518736404e-06	5.145136272656017e-07	5.144419741202591e-07	3.312573018860146e-05	0.0024077446122334955	0.00010269926879939053	0.0	0.0	0.0	5.134968192550024e-07	1.1729060222188298e-06	0.0	7.336692878208109e-05	5.13500612555108e-07	1.975000528140141e-06	5.135689766969091e-07	5.13497294510392e-07	3.3065282383217215e-05	0.0024033509181376833	0.00010251189078634677	0.0	0.0	0.0	5.125599297018861e-07	1.1707660457177861e-06	0.0	7.323310078908183e-05	5.125637274975696e-07	1.9713971220197353e-06	5.126321813702713e-07	5.125604054722771e-07	3.300533896961166e-05	0.002398993766897242	0.00010232607538756763	0.0	0.0	0.0	5.116308531683845e-07	1.1259281596208515e-06	0.0	7.310038187914886e-05	5.116346256550841e-07	1.9678236515904984e-06	5.117031494871662e-07	5.116313294003782e-07	3.294588440787144e-05	0.0023946719546179317	0.00010214177216907988	0.0	0.0	0.0	5.10709337371683e-07	1.1812348715619039e-06	0.0	7.296875072017982e-05	5.107131691304847e-07	1.964279586908595e-06	5.107817316430996e-07	5.1070981389901e-07	3.288691040934872e-05	0.0023903850188989133	0.0001019589572291403	0.0	0.0	0.0	5.097952628940688e-07	1.1744258887228243e-06	0.0	7.283817017844692e-05	5.097990772695891e-07	1.9607638481478704e-06	5.098676680473119e-07	5.097957396427899e-07	3.282840607298347e-05	0.00238613226565502	0.00010177759858174083	0.0	0.0	0.0	5.088884698965924e-07	1.1623799018990295e-06	0.0	7.270863223026823e-05	5.088922780867156e-07	1.9572761580685593e-06	5.089609026448618e-07	5.08888946884594e-07	3.2770370679690847e-05	0.0023819136437438246	0.00010159769432145753	0.0	0.0	0.0	5.079889488682456e-07	1.1410052771159401e-06	0.0	7.258013339395651e-05	5.079927461795031e-07	1.953816418909766e-06	5.080614110710945e-07	5.079894261294427e-07	3.271280161699109e-05	0.002377728928538718	0.00010141923584681263	0.0	0.0	0.0	5.070966567761724e-07	1.1682090787796466e-06	0.0	7.245267237589178e-05	5.07100478000261e-07	1.950384617134378e-06	5.071691842320451e-07	5.070971343186856e-07	3.265569625866176e-05	0.0023735779100642392	0.00010124221460146337	0.0	0.0	0.0	5.062115508177474e-07	1.1526678966335548e-06	0.0	7.232623330758314e-05	5.062153660693023e-07	1.9469803394436857e-06	5.062841110230576e-07	5.062120286286271e-07	3.2599046651161366e-05	0.0023694600126279073	0.00010106660588006675	0.0	0.0	0.0	5.053335074638189e-07	1.1722227158382322e-06	0.0	7.220080569757267e-05	5.053373369140008e-07	1.9436033032588415e-06	5.054061180041691e-07	5.053339855277154e-07	3.254284848778672e-05	0.00236537493162871	0.00010089239646560184	0.0	0.0	0.0	5.044624606360562e-07	1.1486851504419935e-06	0.0	7.20763739829766e-05	5.044662801529838e-07	1.9402530840076897e-06	5.045350962453042e-07	5.044629389444742e-07	3.2487095444156975e-05	0.0023613222109720965	0.00010071956685265987	0.0	0.0	0.0	5.035983128124558e-07	1.1502964156776205e-06	0.0	7.195292951995288e-05	5.036021344401312e-07	1.936929445723329e-06	5.036709852454414e-07	5.035987913619793e-07	3.243178392344726e-05	0.002357301587790869	0.0001005481058980341	0.0	0.0	0.0	5.027410082773219e-07	1.1202152077041716e-06	0.0	7.1830460237879e-05	5.027448153561815e-07	1.9336320637154667e-06	5.028137005096927e-07	5.027414870648531e-07	3.237690843192006e-05	0.002353312660420611	0.00010037799653537609	0.0	0.0	0.0	5.018904616970941e-07	1.164235911007446e-06	0.0	7.170896273466259e-05	5.018942994650903e-07	1.9303608478530182e-06	5.01963218220762e-07	5.018909407177037e-07	3.232246728109312e-05	0.002349355305382951	0.00010020923350675826	0.0	0.0	0.0	5.010466467809555e-07	1.0958841845131764e-06	0.0	7.158841617092019e-05	5.010504410833081e-07	1.9271152378193877e-06	5.011193925016148e-07	5.010471260285137e-07	3.226845105263568e-05	0.0023454288386837966	0.0001000417876172158	0.0	0.0	0.0	5.002094175541726e-07	1.145385333683822e-06	0.0	7.146882217614162e-05	5.002132515662033e-07	1.923895277288565e-06	5.002822347590419e-07	5.00209897022658e-07	3.2214860513954296e-05	0.002341533316874751	9.987566125894502e-05	0.0	0.0	0.0	4.993787859783992e-07	1.1109588939546539e-06	0.0	7.13501614667866e-05	4.99382595802912e-07	1.9207004466007236e-06	4.994516100091399e-07	4.99379265662459e-07	3.216168707612908e-05	0.0023376681158705235	9.971082781516195e-05	0.0	0.0	0.0	4.985546189701554e-07	1.091101722381686e-06	0.0	7.123242617789373e-05	4.985584186624625e-07	1.9175305337117677e-06	4.986274631977192e-07	4.98555098864892e-07	3.2108927260200106e-05	0.002333832982550118	9.954727650228709e-05	0.0	0.0	0.0	4.977368626116098e-07	1.1369080106205204e-06	0.0	7.111561309644572e-05	4.977406976556231e-07	1.9143854521244596e-06	4.978097718336407e-07	4.977373427121759e-07	3.205657964523575e-05	0.0023300278132829567	9.938500291230809e-05	0.0	0.0	0.0	4.969254948625376e-07	1.0875363492752315e-06	0.0	7.099970296339351e-05	4.96929298005856e-07	1.911264683468314e-06	4.969984011033045e-07	4.969259751639307e-07	3.2004635589525943e-05	0.002326251979724926	9.922398025289705e-05	0.0	0.0	0.0	4.961203817611505e-07	1.1508511034082214e-06	0.0	7.088469759266864e-05	4.961242324346316e-07	1.9081682766725237e-06	4.961933637040652e-07	4.9612086225821e-07	3.195309591059772e-05	0.0023225055413069362	9.906421105832843e-05	0.0	0.0	0.0	4.953215359788134e-07	1.112552831845671e-06	0.0	7.077057722752912e-05	4.953253626424599e-07	1.9050956998158284e-06	4.953945213387431e-07	4.953220166663793e-07	3.1901951751216065e-05	0.0023187878543140176	9.890566787312195e-05	0.0	0.0	0.0	4.94528820238222e-07	1.1471591708113529e-06	0.0	7.065733980959191e-05	4.945326742158086e-07	1.9020468974618599e-06	4.946018595986903e-07	4.945293011112331e-07	3.185120221039159e-05	0.002315098853355422	9.874834790745723e-05	0.0	0.0	0.0	4.937422205904453e-07	1.1090055099054743e-06	0.0	7.05449686685646e-05	4.937460504171989e-07	1.8990214206187122e-06	4.938152617921803e-07	4.937427016439999e-07	3.18008398360011e-05	0.0023114379967685045	9.859222806256291e-05	0.0	0.0	0.0	4.929616215417593e-07	1.1435237523676635e-06	0.0	7.043346200694504e-05	4.929654786596835e-07	1.8960192208754727e-06	4.930347153367275e-07	4.929621027710999e-07	3.175086385382494e-05	0.002307805228233284	9.843730594038889e-05	0.0	0.0	0.0	4.921870111020183e-07	1.1207334747987658e-06	0.0	7.032280531408563e-05	4.921908573407024e-07	1.893039907451899e-06	4.922601186579944e-07	4.921874925024911e-07	3.170126777786396e-05	0.0023042000762115975	9.828356143524261e-05	0.0	0.0	0.0	4.91418288742806e-07	1.0690823383886098e-06	0.0	7.021298603337174e-05	4.914220985662657e-07	1.890083142294372e-06	4.914913838596655e-07	4.914187703097974e-07	3.165204598895218e-05	0.0023006221321914795	9.813097712788472e-05	0.0	0.0	0.0	4.90655367367931e-07	1.1090955241413922e-06	0.0	7.01040048700447e-05	4.906592072717755e-07	1.8871489443851234e-06	4.907285158784349e-07	4.906558490968389e-07	3.160319881754136e-05	0.0022970714201595976	9.79795540431989e-05	0.0	0.0	0.0	4.898982521018382e-07	1.0781609102579965e-06	0.0	6.999584626657332e-05	4.899020745504308e-07	1.8842368948516437e-06	4.899714058116151e-07	4.898987339880816e-07	3.155471929254539e-05	0.002293547433385949	9.782927057137264e-05	0.0	0.0	0.0	4.891468348954886e-07	1.1346746214902968e-06	0.0	6.988851004948728e-05	4.891506991868086e-07	1.881346989019302e-06	4.892200524449222e-07	4.891473169345175e-07	3.150660734879977e-05	0.0022900501671341824	9.768012651139126e-05	0.0	0.0	0.0	4.884011147438631e-07	1.118346650618712e-06	0.0	6.97819806881369e-05	4.884049724566744e-07	1.878478808717652e-06	4.884743470638768e-07	4.884015969311765e-07	3.1458856033596184e-05	0.002286579116010692	9.753210031104016e-05	0.0	0.0	0.0	4.876609838859492e-07	1.1234348922117954e-06	0.0	6.967625139609744e-05	4.876648468458168e-07	1.875632171199455e-06	4.877342421635661e-07	4.876614662171012e-07	3.1411462318781824e-05	0.0022831340598894285	9.738518258423236e-05	0.0	0.0	0.0	4.86926395391366e-07	1.1006664505663717e-06	0.0	6.957131066666054e-05	4.869302418041572e-07	1.8728067666568762e-06	4.869996571970572e-07	4.869268778619754e-07	3.136442105581566e-05	0.0022797146245196504	9.723935737146719e-05	0.0	0.0	0.0	4.861972694626635e-07	1.1200629155452352e-06	0.0	6.946715529282176e-05	4.862011348644148e-07	1.870002508676414e-06	4.862705697154456e-07	4.861977520683944e-07	3.131773082059905e-05	0.002276320706371296	9.709462025902969e-05	0.0	0.0	0.0	4.85473584031313e-07	1.1116431820896803e-06	0.0	6.936377392797723e-05	4.854774466046747e-07	1.8672190917896761e-06	4.85546900292476e-07	4.854740667678811e-07	3.1271386529699536e-05	0.0022729519359367895	9.695095548880902e-05	0.0	0.0	0.0	4.847552603067897e-07	1.0784263263301158e-06	0.0	6.92611552261779e-05	4.84759097594774e-07	1.8644562104955484e-06	4.848285695065634e-07	4.847557431699379e-07	3.122538309796379e-05	0.0022696079435767466	9.68083472972166e-05	0.0	0.0	0.0	4.840422194711659e-07	1.1195559359007841e-06	0.0	6.915930190193767e-05	4.840461068257516e-07	1.861713937836276e-06	4.84115596359379e-07	4.840427024566548e-07	3.117972176667041e-05	0.002266288819496873	9.666679953370531e-05	0.0	0.0	0.0	4.833344807717849e-07	1.0234733081355814e-06	0.0	6.905818616676358e-05	4.833382797878462e-07	1.8589915256976606e-06	4.834077863314023e-07	4.833349638754518e-07	3.113439005482718e-05	0.002262993656467532	9.652627350625373e-05	0.0	0.0	0.0	4.826318507484912e-07	1.0909589397716428e-06	0.0	6.895782049503369e-05	4.826357037886428e-07	1.856289309877776e-06	4.827052267433725e-07	4.826323339661214e-07	3.1089393595144175e-05	0.002259722863883057	9.638678667844893e-05	0.0	0.0	0.0	4.819344167193291e-07	1.0893824399821532e-06	0.0	6.885818944709852e-05	4.819382707429119e-07	1.853606874663937e-06	4.820078095177975e-07	4.819349000468217e-07	3.104472547792565e-05	0.0022564759394576727	9.624831763126807e-05	0.0	0.0	0.0	4.812420715892355e-07	1.1163380013894773e-06	0.0	6.875928842122493e-05	4.812459484294359e-07	1.850944096128144e-06	4.813155024426108e-07	4.8124255502254e-07	3.100038366249395e-05	0.00225325273483085	9.61108600401219e-05	0.0	0.0	0.0	4.80554783735339e-07	1.1003800976206716e-06	0.0	6.866110550667613e-05	4.805586534642327e-07	1.8483006535625615e-06	4.806282221427135e-07	4.805552672704796e-07	3.0956362826430683e-05	0.0022500528631031343	9.597439740694856e-05	0.0	0.0	0.0	4.798724706674064e-07	1.105492398661823e-06	0.0	6.856363491610476e-05	4.798763453238432e-07	1.845676391107353e-06	4.79945928106759e-07	4.798729543004778e-07	3.091266039309714e-05	0.002246876136969257	9.58389217455646e-05	0.0	0.0	0.0	4.79195092454582e-07	1.0545481753494246e-06	0.0	6.846686307474957e-05	4.791989289799036e-07	1.8430709432688691e-06	4.792685253114549e-07	4.79195576181754e-07	3.086927028669618e-05	0.002243722114780993	9.570441422207078e-05	0.0	0.0	0.0	4.785225549274307e-07	1.0930197258521802e-06	0.0	6.837079261308808e-05	4.785264228296613e-07	1.8404843808051102e-06	4.785960321702556e-07	4.785230387449195e-07	3.0826193706504476e-05	0.002240590883696626	9.55708785555059e-05	0.0	0.0	0.0	4.778548766812094e-07	1.0515988193309562e-06	0.0	6.827540751908654e-05	4.778587147867048e-07	1.837916272614527e-06	4.779283365989405e-07	4.778553605853012e-07	3.0783423476290384e-05	0.002237481922072912	9.543829250002583e-05	0.0	0.0	0.0	4.771919464867182e-07	1.0054048292546852e-06	0.0	6.818069984720897e-05	4.771957492261847e-07	1.8353664047552126e-06	4.772653829787984e-07	4.771924304737213e-07	3.074095604125824e-05	0.0022343949714999714	9.530664503634119e-05	0.0	0.0	0.0	4.765337092475419e-07	1.048691382100945e-06	0.0	6.808667283619339e-05	4.765375488121948e-07	1.8328348643965434e-06	4.766071939810478e-07	4.7653419331379226e-07	3.069879287144402e-05	0.0022313301388111806	9.517594072255618e-05	0.0	0.0	0.0	4.758801877542499e-07	1.075697286961533e-06	0.0	6.799331729212742e-05	4.7588404918551194e-07	1.8303214040030478e-06	4.759537052483149e-07	4.7588067189613354e-07	3.065692985139495e-05	0.0022282871248439457	9.504616680131169e-05	0.0	0.0	0.0	4.752313182200719e-07	1.0948005172893818e-06	0.0	6.790062577520997e-05	4.7523519825763223e-07	1.8278258232338896e-06	4.753048647020608e-07	4.752318024340021e-07	3.061536365600223e-05	0.0022252656878829027	9.491731296557571e-05	0.0	0.0	0.0	4.745870491098932e-07	1.084030453607864e-06	0.0	6.780858761417868e-05	4.7459092133264325e-07	1.8253478347974777e-06	4.746605976434266e-07	4.745875333923223e-07	3.057408950835472e-05	0.0022222654806931972	9.478936440766697e-05	0.0	0.0	0.0	4.739473063853386e-07	1.071328146004212e-06	0.0	6.771719585744348e-05	4.739511697400567e-07	1.822887251499181e-06	4.740208554113499e-07	4.7394779073276085e-07	3.0533104302090396e-05	0.0022192862774655982	9.466231149873316e-05	0.0	0.0	0.0	4.73312041902196e-07	1.0698921757459118e-06	0.0	6.762644512920913e-05	4.73315905840217e-07	1.8204439285708397e-06	4.733856003753242e-07	4.733125263111424e-07	3.0492405639340757e-05	0.002216327903890812	9.453614680633974e-05	0.0	0.0	0.0	4.726812184983352e-07	1.0889258199243093e-06	0.0	6.753633133368714e-05	4.726851009544234e-07	1.81801775570947e-06	4.727548038648897e-07	4.7268170296538966e-07	3.045199169646205e-05	0.0022133902273966965	9.441086467810827e-05	0.0	0.0	0.0	4.7205480791191346e-07	1.067050287513105e-06	0.0	6.744684273456428e-05	4.7205867293202715e-07	1.815608416951453e-06	4.721283837258316e-07	4.7205529243370403e-07	3.0411857216122386e-05	0.002210472865827062	9.428644881684735e-05	0.0	0.0	0.0	4.714327286570001e-07	1.0375224032711866e-06	0.0	6.735797262514408e-05	4.7143657481102585e-07	1.8132157316729546e-06	4.7150629301137657e-07	4.7143321323018045e-07	3.0371999202258017e-05	0.0022075756013823973	9.416288993556536e-05	0.0	0.0	0.0	4.708149342986737e-07	1.0921502442752912e-06	0.0	6.72697232601851e-05	4.7081882237429273e-07	1.8108397605774799e-06	4.7088854750483913e-07	4.708154189199405e-07	3.03324186799477e-05	0.0022046985085608633	9.404019121282044e-05	0.0	0.0	0.0	4.702014407297723e-07	1.0740130801118507e-06	0.0	6.718208050526965e-05	4.702053166739727e-07	1.8084801230961043e-06	4.7027504826534105e-07	4.702019253958598e-07	3.029310931821561e-05	0.0022018411271560634	9.391833302325221e-05	0.0	0.0	0.0	4.6959214982352034e-07	1.0218325408432886e-06	0.0	6.709503432817619e-05	4.695959874826155e-07	1.8061365491232785e-06	4.6966572506734775e-07	4.6959263453120044e-07	3.0254066627048153e-05	0.0021990031307827567	9.379730144853724e-05	0.0	0.0	0.0	4.689869919883417e-07	9.930922338635011e-07	0.0	6.700858054680898e-05	4.6899080551751143e-07	1.8038089260329072e-06	4.690605486362488e-07	4.6898747673441613e-07	3.0215288744022047e-05	0.002196184384050732	9.367709071608668e-05	0.0	0.0	0.0	4.683859383613353e-07	1.0420099204889383e-06	0.0	6.692272235849478e-05	4.683897931515079e-07	1.8014973398742145e-06	4.68459541353384e-07	4.6838642314265816e-07	3.0176777124409044e-05	0.0021933849927243806	9.355770533859841e-05	0.0	0.0	0.0	4.6778901150605856e-07	1.0237705098153225e-06	0.0	6.683744602118354e-05	4.677928541832377e-07	1.7992014206417392e-06	4.6786260702445685e-07	4.677894963195479e-07	3.0138525613186634e-05	0.002190604509391417	9.343912623621209e-05	0.0	0.0	0.0	4.671961160232502e-07	1.0074202975048786e-06	0.0	6.675274557189037e-05	4.6719994686715815e-07	1.7969210077755834e-06	4.672697039086032e-07	4.6719660086585995e-07	3.0100531548585106e-05	0.002187842740556162	9.332134515830998e-05	0.0	0.0	0.0	4.6660721065985636e-07	1.026902509372122e-06	0.0	6.666861937376807e-05	4.666110597366997e-07	1.7946560571733219e-06	4.666808205479514e-07	4.666076955285874e-07	3.006279421309679e-05	0.0021850996340469523	9.320435988169486e-05	0.0	0.0	0.0	4.660222842999522e-07	1.0255593310137054e-06	0.0	6.658505870522578e-05	4.6602613173605765e-07	1.792406334004804e-06	4.6609589589139943e-07	4.660227691918528e-07	3.0025309703307797e-05	0.002182374906117172	9.308815830638757e-05	0.0	0.0	0.0	4.654412764436684e-07	1.0598323734257353e-06	0.0	6.65020624012351e-05	4.654451547025575e-07	1.7901718068749378e-06	4.655149217838061e-07	4.6544176135582287e-07	2.9988077513015786e-05	0.002179668519954777	9.297273886420597e-05	0.0	0.0	0.0	4.6486417925014605e-07	1.0167465367042496e-06	0.0	6.641961540258602e-05	4.648680232185656e-07	1.7879520703312012e-06	4.649377928107158e-07	4.6486466417968705e-07	2.9951090892092096e-05	0.002176979984890991	9.285808063015412e-05	0.0	0.0	0.0	4.6429088809442795e-07	9.916286336548888e-07	0.0	6.633771405489274e-05	4.642947116976232e-07	1.7857470259639653e-06	4.643644833914735e-07	4.6429137303851193e-07	2.9914348213391395e-05	0.002174309182638179	9.274417856088393e-05	0.0	0.0	0.0	4.63721377759813e-07	1.061834901495126e-06	0.0	6.62563642395112e-05	4.6372526130037615e-07	1.783556832083181e-06	4.6379503469563115e-07	4.6372186271563215e-07	2.987785213438112e-05	0.0021716563063487486	9.26310408957574e-05	0.0	0.0	0.0	4.631556894431709e-07	1.0078268504818856e-06	0.0	6.617554564717807e-05	4.631595298607901e-07	1.7813809418963832e-06	4.6322930455835185e-07	4.631561744079804e-07	2.9841593545335952e-05	0.002169020693841884	9.251863939478867e-05	0.0	0.0	0.0	4.6259368194458226e-07	1.0117805432863687e-06	0.0	6.609525958174715e-05	4.625975264988923e-07	1.7792193904803889e-06	4.626673021066648e-07	4.625941669156457e-07	2.980557304559303e-05	0.0021664023886697444	9.240697591685076e-05	0.0	0.0	0.0	4.620353645584566e-07	1.0520769737513198e-06	0.0	6.601550498053671e-05	4.6203924376977235e-07	1.7770721492007938e-06	4.621090199018356e-07	4.620358495330849e-07	2.9769790171291733e-05	0.0021638013571022656	9.229604902480474e-05	0.0	0.0	0.0	4.614807300991416e-07	1.0266480784026807e-06	0.0	6.593626836317436e-05	4.6148458730931694e-07	1.7749388551186305e-06	4.6155436358127244e-07	4.614812150746843e-07	2.973423887901226e-05	0.0021612171598423603	9.218583998434482e-05	0.0	0.0	0.0	4.60929684895122e-07	1.025422181957737e-06	0.0	6.585754759380457e-05	4.6093354215945106e-07	1.7728194507026712e-06	4.6100331819403495e-07	4.609301698689466e-07	2.9698918222967417e-05	0.0021586497281294763	9.207634586433043e-05	0.0	0.0	0.0	4.603822142907359e-07	1.0541888704407151e-06	0.0	6.577934125461446e-05	4.6038609838963244e-07	1.770713897758354e-06	4.6045587381547143e-07	4.603826992602482e-07	2.9663827579793106e-05	0.0021560990166391756	9.196756473314712e-05	0.0	0.0	0.0	4.5983830862795203e-07	1.00637021283108e-06	0.0	6.57016346883437e-05	4.59842153398728e-07	1.7686218016659325e-06	4.5991192784476597e-07	4.5983879359059773e-07	2.9628960377313616e-05	0.002153564547640265	9.185947621730004e-05	0.0	0.0	0.0	4.592978660393102e-07	9.992044788835657e-07	0.0	6.562442779802314e-05	4.593017065011747e-07	1.7665431597884453e-06	4.593714796031801e-07	4.592983509925491e-07	2.959431658547545e-05	0.0021510463189362743	9.17520802244986e-05	0.0	0.0	0.0	4.5876088606339803e-07	9.79817739820212e-07	0.0	6.554771379996312e-05	4.5876471020702597e-07	1.764477789472131e-06	4.5883448160491386e-07	4.58761371004732e-07	2.9559893169493155e-05	0.002148544109923449	9.164536734748977e-05	0.0	0.0	0.0	4.5822732166398173e-07	1.0084052802930247e-06	0.0	6.547149352032561e-05	4.5823117029253765e-07	1.7624257129331734e-06	4.5830093963315055e-07	4.582278065909434e-07	2.9525690514495595e-05	0.0021460579485834638	9.153933878111261e-05	0.0	0.0	0.0	4.576971788153012e-07	1.028044215048898e-06	0.0	6.539576091653913e-05	4.577010444509506e-07	1.7603867674529482e-06	4.577708113899512e-07	4.5769766372547e-07	2.9491705918893398e-05	0.0021435876385304067	9.143398615105978e-05	0.0	0.0	0.0	4.5717041564585297e-07	1.0604991403172775e-06	0.0	6.532051245161636e-05	4.5717430793214363e-07	1.7583608578392328e-06	4.572440721163439e-07	4.5717090053683735e-07	2.9457937806486543e-05	0.0021411330651831596	9.13293045717865e-05	0.0	0.0	0.0	4.566470077279478e-07	1.0049823094799905e-06	0.0	6.524573344213789e-05	4.566508579345127e-07	1.7563475887004152e-06	4.5672061902851314e-07	4.566474925973914e-07	2.942437959548868e-05	0.002138693750108207	9.122527364016498e-05	0.0	0.0	0.0	4.561268530459632e-07	1.0418646473199245e-06	0.0	6.51714293059542e-05	4.5613073238196813e-07	1.7543471058977835e-06	4.5620049005142326e-07	4.561273378915324e-07	2.9391033730367437e-05	0.002136269870978914	9.112190093490234e-05	0.0	0.0	0.0	4.556099894934818e-07	9.914074598998596e-07	0.0	6.509758551262572e-05	4.5561382956029166e-07	1.7523590182228086e-06	4.556835834720024e-07	4.556104743128813e-07	2.935789369682331e-05	0.0021338609542696932	9.10191662619744e-05	0.0	0.0	0.0	4.550963161003952e-07	1.0222023764125695e-06	0.0	6.502420658305976e-05	4.551001811032501e-07	1.7503834473433306e-06	4.5516993093669104e-07	4.550968008913486e-07	2.9324961537411198e-05	0.0021314671484374717	9.091707595421011e-05	0.0	0.0	0.0	4.545858645308942e-07	9.80228757416838e-07	0.0	6.495127951993572e-05	4.545896960415837e-07	1.7484200433782528e-06	4.546594414641632e-07	4.545863492911702e-07	2.929223142555263e-05	0.0021290880299496746	9.081561194951263e-05	0.0	0.0	0.0	4.540785444745112e-07	1.0264162090680022e-06	0.0	6.487880992294493e-05	4.5408241355361996e-07	1.7464689570126183e-06	4.5415215425239047e-07	4.54079029201891e-07	2.9259705887887302e-05	0.0021267237824519163	9.071478208140884e-05	0.0	0.0	0.0	4.535743950989244e-07	1.0490862267484343e-06	0.0	6.48067929502996e-05	4.5357829974015675e-07	1.7445300578647277e-06	4.5364803540890876e-07	4.535748797912381e-07	2.9227382769497684e-05	0.0021243742492881596	9.061457967077252e-05	0.0	0.0	0.0	4.5307338300856166e-07	1.0079444620770561e-06	0.0	6.473521203892466e-05	4.5307723867065206e-07	1.742602900048261e-06	4.5314696899211346e-07	4.5307386766369364e-07	2.919525462292879e-05	0.00212203888912454	9.051498162945393e-05	0.0	0.0	0.0	4.5257539276262104e-07	1.0068365953951573e-06	0.0	6.46640697367434e-05	4.5257924816862326e-07	1.7406875521148632e-06	4.5264897283755226e-07	4.5257587737840617e-07	2.9163322612425654e-05	0.0021197177865708364	9.041599156799149e-05	0.0	0.0	0.0	4.5208044241386456e-07	1.0351794338040152e-06	0.0	6.4593365498068e-05	4.520843244087822e-07	1.7387839993517318e-06	4.5215404312544747e-07	4.5208092698820473e-07	2.9131586504310555e-05	0.0021174109246312697	9.031760876271122e-05	0.0	0.0	0.0	4.515885283439578e-07	1.028289098705575e-06	0.0	6.452309045501185e-05	4.515924053149631e-07	1.7368920030043683e-06	4.516621177806025e-07	4.5158901287479265e-07	2.9100042324968653e-05	0.002115118014461204	9.02198208957279e-05	0.0	0.0	0.0	4.5109958896349013e-07	1.0271757634736017e-06	0.0	6.445324099983424e-05	4.5110346562835157e-07	1.7350114659233543e-06	4.5117317154886226e-07	4.511000734487744e-07	2.9068688464686756e-05	0.002112838939043026	9.012262297750251e-05	0.0	0.0	0.0	4.506135993247958e-07	1.0452893303130003e-06	0.0	6.438381477960695e-05	4.506174888747912e-07	1.7331423247464721e-06	4.506871879597548e-07	4.506140837625131e-07	2.903752387682632e-05	0.0021105736222884236	9.002601176403148e-05	0.0	0.0	0.0	4.5013054320788516e-07	1.0029881654743576e-06	0.0	6.431480131109455e-05	4.501344016673013e-07	1.7312842972159326e-06	4.502040936306645e-07	4.501310275960489e-07	2.9006543865243334e-05	0.002108321722829393	8.99299726977236e-05	0.0	0.0	0.0	4.4965034782482686e-07	9.895842074378942e-07	0.0	6.424619924154941e-05	4.496541945335105e-07	1.729437346899511e-06	4.497238790923765e-07	4.496508321614705e-07	2.897574783259193e-05	0.002106083197236037	8.983450392741444e-05	0.0	0.0	0.0	4.491730039198269e-07	1.028521966193046e-06	0.0	6.417801092349623e-05	4.491768839350897e-07	1.7276015371111334e-06	4.4924656081260984e-07	4.491734882030168e-07	2.8945136846463508e-05	0.0021038581230988507	8.973960876341127e-05	0.0	0.0	0.0	4.486985280444607e-07	1.0142550563999467e-06	0.0	6.411022548818717e-05	4.487023937899904e-07	1.7257765752275561e-06	4.4877206271013223e-07	4.486990122723008e-07	2.891470603450132e-05	0.0021016461462462156	8.964527210167007e-05	0.0	0.0	0.0	4.482268446785232e-07	9.665167715427897e-07	0.0	6.40428355138221e-05	4.482306721388993e-07	1.7239622614049965e-06	4.483003328323903e-07	4.4822732884913034e-07	2.888445207387316e-05	0.002099447025136832	8.955148364187431e-05	0.0	0.0	0.0	4.477579023204513e-07	9.740993167229013e-07	0.0	6.397584361458322e-05	4.477617372787456e-07	1.7221586660162762e-06	4.4783138947867686e-07	4.477583864319671e-07	2.8854376149147286e-05	0.0020972608458664195	8.9458247056941e-05	0.0	0.0	0.0	4.472917193348706e-07	1.0046723461150855e-06	0.0	6.390924838229736e-05	4.47295579342578e-07	1.7203657511111888e-06	4.473652227918476e-07	4.472922033854735e-07	2.88244776368647e-05	0.002095087563108204	8.93655604146988e-05	0.0	0.0	0.0	4.4682828606095155e-07	1.0206253424349826e-06	0.0	6.384304429699208e-05	4.468321597005507e-07	1.7185833681139852e-06	4.4690179413202513e-07	4.46828770048847e-07	2.8794754067214112e-05	0.002092926997329301	8.927341605916403e-05	0.0	0.0	0.0	4.463675642187968e-07	1.0220980553473273e-06	0.0	6.377722612225033e-05	4.4637144168241356e-07	1.7168113759845438e-06	4.464410668443975e-07	4.4636804814221075e-07	2.876520309711078e-05	0.0020907789782056924	8.918180672720182e-05	0.0	0.0	0.0	4.459095174927543e-07	9.920071845669058e-07	0.0	6.371178561645496e-05	4.45913367599104e-07	1.7150495528419879e-06	4.4598298323763064e-07	4.4591000134993706e-07	2.873582103249781e-05	0.002088643237214949	8.909072096745695e-05	0.0	0.0	0.0	4.454540886260583e-07	1.0005448135945113e-06	0.0	6.36467241101293e-05	4.4545794675302206e-07	1.7132979344643721e-06	4.4552755262546327e-07	4.4545457241526936e-07	2.8706608481900916e-05	0.002086519818578464	8.900016066710188e-05	0.0	0.0	0.0	4.4500128705460825e-07	1.032270478507015e-06	0.0	6.358204051895191e-05	4.450051715660345e-07	1.711556491705698e-06	4.4507476741756324e-07	4.450017707741449e-07	2.8677564967783074e-05	0.00208440868757669	8.891012434631647e-05	0.0	0.0	0.0	4.445511053793303e-07	1.0122645932737492e-06	0.0	6.35177254257051e-05	4.445549760997133e-07	1.70982497095578e-06	4.446245616935308e-07	4.445515890275166e-07	2.8648686270449178e-05	0.0020823095374757823	8.882059892441745e-05	0.0	0.0	0.0	4.441034781968263e-07	1.0038682643869254e-06	0.0	6.345377581682835e-05	4.4410733926300135e-07	1.708103291095453e-06	4.441769143584155e-07	4.441039617720055e-07	2.8619971044459625e-05	0.0020802222704713966	8.873158023095987e-05	0.0	0.0	0.0	4.4365838465489475e-07	1.0220655168709362e-06	0.0	6.339019201170501e-05	4.4366226328097956e-07	1.7063914606822501e-06	4.437318276479762e-07	4.4365886815542913e-07	2.8591419444684112e-05	0.002078146897807773	8.864306874677914e-05	0.0	0.0	0.0	4.432158271577478e-07	1.0123739492646892e-06	0.0	6.332696666065141e-05	4.4321969671108403e-07	1.704689281860605e-06	4.432892501143888e-07	4.43216310582039e-07	2.85630281782732e-05	0.002076083180129534	8.855505426435639e-05	0.0	0.0	0.0	4.427757546678065e-07	9.866001560376768e-07	0.0	6.326409491103722e-05	4.427796055770746e-07	1.7029966239522448e-06	4.428491477892971e-07	4.427762380142708e-07	2.853479507495505e-05	0.002074030959672821	8.846753005630103e-05	0.0	0.0	0.0	4.4233813354814173e-07	9.53818912250205e-07	0.0	6.32015716943153e-05	4.4234195439706424e-07	1.7013133504883497e-06	4.4241148519288496e-07	4.423386168152172e-07	2.8506717865233912e-05	0.0020719900714660693	8.83804890874753e-05	0.0	0.0	0.0	4.419029286230793e-07	1.0220910155816415e-06	0.0	6.313940831089255e-05	4.419068222625988e-07	1.6996397656668861e-06	4.419763414280791e-07	4.4190341180922107e-07	2.847880164452426e-05	0.002069960885867647	8.82939471552927e-05	0.0	0.0	0.0	4.4147021887976695e-07	9.915965774501651e-07	0.0	6.307758515931456e-05	4.414740719681301e-07	1.6979753417742136e-06	4.415435792846664e-07	4.4147070198351055e-07	2.8451037597670104e-05	0.002067942762129009	8.820787693144585e-05	0.0	0.0	0.0	4.4103986767660397e-07	1.0160332001554657e-06	0.0	6.301610784437713e-05	4.410437427499941e-07	1.696320229719654e-06	4.4111323799620006e-07	4.410403506964177e-07	2.8423428260494035e-05	0.00206593588455794	8.812228627832213e-05	0.0	0.0	0.0	4.4061191432559034e-07	1.0089187355193698e-06	0.0	6.295496921123101e-05	4.4061578451311185e-07	1.6946742368294218e-06	4.4068526747881216e-07	4.406123972600113e-07	2.839597042690349e-05	0.00206394002010353	8.803716525732277e-05	0.0	0.0	0.0	4.401863091337509e-07	1.021101197103716e-06	0.0	6.289416782827872e-05	4.4019018723352557e-07	1.6930373245496604e-06	4.4025965771133845e-07	4.4018679198132915e-07	2.836866346115294e-05	0.0020619551225450846	8.795251189804284e-05	0.0	0.0	0.0	4.397630422490779e-07	1.0171416205637296e-06	0.0	6.283370108660853e-05	4.3976693264200975e-07	1.6914094226139582e-06	4.3983639043144643e-07	4.3976352500838366e-07	2.8341506209229707e-05	0.0020599811079815952	8.786832262408478e-05	0.0	0.0	0.0	4.393420957896394e-07	1.000403458881102e-06	0.0	6.277356019992203e-05	4.393459592416752e-07	1.689790294496053e-06	4.394154041349955e-07	4.393425784592953e-07	2.8314494715284994e-05	0.002058017688879085	8.778458517143983e-05	0.0	0.0	0.0	4.389234084353436e-07	9.764653539362514e-07	0.0	6.271374260508556e-05	4.3892724908476195e-07	1.6881798711659396e-06	4.3899668088009177e-07	4.3892389101392924e-07	2.828762784311676e-05	0.002056064782635028	8.77012960187721e-05	0.0	0.0	0.0	4.3850696257955785e-07	1.0040988043985937e-06	0.0	6.26542521932769e-05	4.3851082940159496e-07	1.6865782573554096e-06	4.3858024790503453e-07	4.385074450656965e-07	2.8260907350657642e-05	0.002054122517021761	8.761846061646426e-05	0.0	0.0	0.0	4.380927854742347e-07	9.840104671138808e-07	0.0	6.259507939984888e-05	4.38096633236849e-07	1.684985195543811e-06	4.3816603825731377e-07	4.380932678665899e-07	2.8234328946836693e-05	0.002052190580122654	8.753606566220604e-05	0.0	0.0	0.0	4.3768081060782307e-07	9.96620642049057e-07	0.0	6.253622574660346e-05	4.376846712516148e-07	1.6834007267358806e-06	4.377540625894843e-07	4.376812929050577e-07	2.820789332421529e-05	0.0020502690222723788	8.745411330355486e-05	0.0	0.0	0.0	4.372710487181406e-07	1.014338680454328e-06	0.0	6.247768816709937e-05	4.372749219655409e-07	1.6818247683141745e-06	4.373442994365631e-07	4.372715309189496e-07	2.8181599110771285e-05	0.002048357743735424	8.737259928751283e-05	0.0	0.0	0.0	4.368634785402124e-07	9.734263634883444e-07	0.0	6.241945733583178e-05	4.368673201020782e-07	1.6802570692151468e-06	4.3693668352000203e-07	4.368639606433034e-07	2.815544212565271e-05	0.0020464564406048845	8.729151065362857e-05	0.0	0.0	0.0	4.3645803527179095e-07	1.0094973891493817e-06	0.0	6.236154099758756e-05	4.364619198673637e-07	1.6786978379237949e-06	4.365312690533621e-07	4.3645851727588107e-07	2.812942586239521e-05	0.002044565366805813	8.721085823305937e-05	0.0	0.0	0.0	4.360547730687215e-07	1.0045489616406615e-06	0.0	6.23039275060363e-05	4.3605863974239313e-07	1.67714676090553e-06	4.3612797451229165e-07	4.360552549725891e-07	2.8103545079478192e-05	0.002042684141349965	8.713062577604638e-05	0.0	0.0	0.0	4.3565361068215765e-07	1.0105867163145554e-06	0.0	6.224661703094469e-05	4.3565748091399904e-07	1.6756038427252996e-06	4.357268010851706e-07	4.356540924845278e-07	2.807779986805227e-05	0.002040812770852105	8.705081356612932e-05	0.0	0.0	0.0	4.3525454952984835e-07	9.519848275905331e-07	0.0	6.21895992103479e-05	4.3525837084179046e-07	1.6740688043811497e-06	4.3532767623828853e-07	4.352550312294932e-07	2.8052185580418933e-05	0.0020389509174697975	8.697140719552616e-05	0.0	0.0	0.0	4.3485751757288556e-07	9.957422825010504e-07	0.0	6.213288377515466e-05	4.348613776387546e-07	1.6725419078461325e-06	4.3493066808803296e-07	4.3485799916858355e-07	2.8026706595931087e-05	0.0020370988995233076	8.689242024108872e-05	0.0	0.0	0.0	4.34462582695573e-07	1.00088100794983e-06	0.0	6.207646285687332e-05	4.344664462229489e-07	1.6710229412664722e-06	4.345357215549779e-07	4.344630641861451e-07	2.8001359385630466e-05	0.0020352564604929992	8.68138417631342e-05	0.0	0.0	0.0	4.340696901994987e-07	9.74974123552279e-07	0.0	6.202032984473778e-05	4.3407353031781525e-07	1.669511726655486e-06	4.3414279036377186e-07	4.340701715837704e-07	2.7976140986102026e-05	0.00203342338497034	8.673566257525953e-05	0.0	0.0	0.0	4.336787941526585e-07	9.54434334844361e-07	0.0	6.196448304050185e-05	4.3368261804123925e-07	1.6680082183129945e-06	4.337518626266486e-07	4.3367927542946346e-07	2.795105064239524e-05	0.0020315996180714307	8.66578803375545e-05	0.0	0.0	0.0	4.3328988285552364e-07	9.654636406731595e-07	0.0	6.190892357401415e-05	4.3329371728698394e-07	1.666512446598961e-06	4.333629462526562e-07	4.332903640237181e-07	2.7926088867994635e-05	0.002029785197114064	8.658049664225899e-05	0.0	0.0	0.0	4.329029642693124e-07	9.527269036223479e-07	0.0	6.185364550672136e-05	4.3290678648844585e-07	1.6650242516420213e-06	4.329759996718999e-07	4.3290344532777477e-07	2.7901253001371595e-05	0.0020279799286309474	8.650350323880944e-05	0.0	0.0	0.0	4.3251799714121966e-07	9.637437168178007e-07	0.0	6.179864944427605e-05	4.3252182988200326e-07	1.6635436497358612e-06	4.3259102712396825e-07	4.325184780888364e-07	2.787654332115614e-05	0.0020261838328687835	8.64269009913989e-05	0.0	0.0	0.0	4.321349857922298e-07	9.457408181410232e-07	0.0	6.174392868041029e-05	4.3213880052313834e-07	1.6620704603246223e-06	4.3220798166499144e-07	4.321354666279091e-07	2.7851956819888e-05	0.0020243966912161402	8.635068057699157e-05	0.0	0.0	0.0	4.317538836071694e-07	9.443282228544391e-07	0.0	6.16894830795686e-05	4.3175769745962227e-07	1.6606046797458006e-06	4.3182686234610187e-07	4.3175436432982525e-07	2.7827493443937687e-05	0.0020226184997679266	8.627484182979822e-05	0.0	0.0	0.0	4.313746897571158e-07	9.611961872081383e-07	0.0	6.163531252830027e-05	4.31378519894131e-07	1.6591463049326739e-06	4.3144766837317135e-07	4.313751703656853e-07	2.780315314916101e-05	0.0020208492553088287	8.619938461340552e-05	0.0	0.0	0.0	4.309974035600233e-07	9.84465245658284e-07	0.0	6.158141461770316e-05	4.310012509622506e-07	1.657695271022046e-06	4.31070382883895e-07	4.309978840534638e-07	2.777893485821507e-05	0.0020190888795241033	8.612430558827122e-05	0.0	0.0	0.0	4.3062200831819127e-07	9.477070201333409e-07	0.0	6.152778001181822e-05	4.3062582531327464e-07	1.656251326665111e-06	4.306949405265551e-07	4.306224886954724e-07	2.7754834383465294e-05	0.00201733706801677	8.604959177279588e-05	0.0	0.0	0.0	4.3024843912362714e-07	9.951350599584741e-07	0.0	6.14744183160498e-05	4.3025231017461626e-07	1.654814730428522e-06	4.3032140853905344e-07	4.3024891938372125e-07	2.773085605392583e-05	0.002015594135441383	8.597525658817446e-05	0.0	0.0	0.0	4.298767630823678e-07	9.181274392531061e-07	0.0	6.142130757277501e-05	4.2988055185474515e-07	1.6533848911913452e-06	4.299496332179493e-07	4.298772432243098e-07	2.770698999274673e-05	0.0020138593638807972	8.59012694145526e-05	0.0	0.0	0.0	4.295068270950611e-07	9.34394129222917e-07	0.0	6.136845933710827e-05	4.2951063122899573e-07	1.6519621200122702e-06	4.295796954491154e-07	4.295073071178042e-07	2.7683241407555258e-05	0.002012133131851782	8.582764639706847e-05	0.0	0.0	0.0	4.291387118874705e-07	9.77169917317458e-07	0.0	6.131587445196902e-05	4.2914255419477506e-07	1.6505464395735496e-06	4.2921160113300816e-07	4.2913919179004417e-07	2.765961068276408e-05	0.0020104154672911617	8.575438872780246e-05	0.0	0.0	0.0	4.287724234200204e-07	9.81808593539631e-07	0.0	6.126354560131148e-05	4.287762695396489e-07	1.6491376529042862e-06	4.2884529905730863e-07	4.2877290320147456e-07	2.763609453627123e-05	0.002008706131625033	8.56814862322623e-05	0.0	0.0	0.0	4.284079108202488e-07	9.322158939284359e-07	0.0	6.121146352356286e-05	4.2841171243298564e-07	1.6477355106559099e-06	4.284807243910048e-07	4.2840839047963245e-07	2.761268881202082e-05	0.002007004822753357	8.560892602662955e-05	0.0	0.0	0.0	4.2804510966906123e-07	9.801431854745004e-07	0.0	6.115963836493531e-05	4.280489538919607e-07	1.64634028597122e-06	4.2811794815762756e-07	4.280455892054226e-07	2.7589398075696338e-05	0.0020053118725395984	8.55367222653853e-05	0.0	0.0	0.0	4.276840907389092e-07	9.529727546961047e-07	0.0	6.110805837286565e-05	4.276879116498261e-07	1.644951662439695e-06	4.277568880892235e-07	4.276845701513386e-07	2.7566217052051395e-05	0.0020036268975320033	8.546485859511923e-05	0.0	0.0	0.0	4.2732477226272997e-07	9.9126634165172e-07	0.0	6.105672890190247e-05	4.2732862318492607e-07	1.6435697842087217e-06	4.2739758166765836e-07	4.2732525155031115e-07	2.7543148151638395e-05	0.0020019500729443226	8.539334248906799e-05	0.0	0.0	0.0	4.2696719160673573e-07	9.8754577970809e-07	0.0	6.1005645033201205e-05	4.2697105405887454e-07	1.6421945188227573e-06	4.270399944610664e-07	4.2696767076857873e-07	2.7520189179532354e-05	0.002000281239216893	8.532216714373049e-05	0.0	0.0	0.0	4.2661131475345797e-07	9.768600718094544e-07	0.0	6.095479973984849e-05	4.2661515509124646e-07	1.6408256771265648e-06	4.266840772809965e-07	4.2661179378871126e-07	2.7497336967392423e-05	0.0019986201660606457	8.525132273624939e-05	0.0	0.0	0.0	4.2625709258856126e-07	9.736376643419507e-07	0.0	6.09041932324411e-05	4.2626092774955553e-07	1.63946326476425e-06	4.2632983160167233e-07	4.2625757149632116e-07	2.7474591622972487e-05	0.001996966861295468	8.51808096015157e-05	0.0	0.0	0.0	4.2590452678654085e-07	9.490075107111752e-07	0.0	6.085382133397937e-05	4.259083427945142e-07	1.6381071692770155e-06	4.2597722818410214e-07	4.259050055659496e-07	2.745195127562809e-05	0.001995321188942412	8.511062194074947e-05	0.0	0.0	0.0	4.255535883535095e-07	9.467218226104444e-07	0.0	6.080368386224447e-05	4.2555739894806295e-07	1.636757385749158e-06	4.2562626575276764e-07	4.2555406700371845e-07	2.7429415847216682e-05	0.0019936831433176416	8.504075951194139e-05	0.0	0.0	0.0	4.25204276079432e-07	9.736382245983395e-07	0.0	6.075378313297667e-05	4.2520811241485584e-07	1.6354139765061305e-06	4.252769605178922e-07	4.2520475459960526e-07	2.740698638538212e-05	0.0019920528005662012	8.497122556335265e-05	0.0	0.0	0.0	4.2485660620564295e-07	9.826641529237715e-07	0.0	6.070411620263548e-05	4.2486046258753296e-07	1.6340768622887881e-06	4.249292918747087e-07	4.248570845949716e-07	2.738466157948902e-05	0.001990430065408632	8.490201603264675e-05	0.0	0.0	0.0	4.245105584204927e-07	9.153772012010557e-07	0.0	6.065466758276349e-05	4.2451434105609423e-07	1.6327456261358323e-06	4.2458315140395065e-07	4.2451103667819957e-07	2.7362434458475953e-05	0.001988814431144403	8.483310930812752e-05	0.0	0.0	0.0	4.241660246654277e-07	9.277321666433462e-07	0.0	6.0605447371061854e-05	4.2416981849506947e-07	1.6314205398721342e-06	4.242386097895933e-07	4.241665027906657e-07	2.734030957378692e-05	0.001987206228595073	8.476451950061911e-05	0.0	0.0	0.0	4.23823075494638e-07	9.443695976951209e-07	0.0	6.055645420839063e-05	4.2382688538832176e-07	1.6301015668971034e-06	4.2389565751767154e-07	4.238235534866262e-07	2.7318286320018836e-05	0.0019856054137501493	8.469624473365544e-05	0.0	0.0	0.0	4.2348170152580455e-07	9.794841006204716e-07	0.0	6.050768980818784e-05	4.2348555372397045e-07	1.6287887533187382e-06	4.2355430658229233e-07	4.2348217938377977e-07	2.729636547904928e-05	0.001984012043431227	8.4628287431898e-05	0.0	0.0	0.0	4.2314191488227986e-07	9.504290525368606e-07	0.0	6.0459140350777636e-05	4.2314572676898557e-07	1.6274817270869295e-06	4.232144602456925e-07	4.231423926055181e-07	2.7274540829866483e-05	0.001982425665456051	8.45606283088896e-05	0.0	0.0	0.0	4.228036191317118e-07	9.627446356907909e-07	0.0	6.0410811398077057e-05	4.2280744346242843e-07	1.6261806379677865e-06	4.2287615744125257e-07	4.228040967194221e-07	2.7252814886014616e-05	0.0019808464625171085	8.44932751577658e-05	0.0	0.0	0.0	4.2246685323983284e-07	9.799974426061846e-07	0.0	6.036270096344756e-05	4.2247068988339184e-07	1.624885432418656e-06	4.2253938426260193e-07	4.224673306912852e-07	2.723118675822812e-05	0.0019792743699714984	8.442622522196187e-05	0.0	0.0	0.0	4.221316034238297e-07	9.238481587489867e-07	0.0	6.03147983259001e-05	4.2213539098908985e-07	1.6235958218136152e-06	4.2220406566278955e-07	4.22132080738299e-07	2.7209651635000154e-05	0.0019777090380748348	8.435946358570473e-05	0.0	0.0	0.0	4.2179779510483163e-07	9.634519581873582e-07	0.0	6.026711348969513e-05	4.218016168044794e-07	1.6223120754793152e-06	4.218702716716742e-07	4.217982722815883e-07	2.718821401684236e-05	0.0019761507939550695	8.4293004201346e-05	0.0	0.0	0.0	4.214654980446353e-07	9.171092348326227e-07	0.0	6.0219633890380785e-05	4.214692793814557e-07	1.6210338551539287e-06	4.2153791433806907e-07	4.2146597508298883e-07	2.7166868262343375e-05	0.001974599227546245	8.4226829580243e-05	0.0	0.0	0.0	4.211346248000123e-07	9.701771757301116e-07	0.0	6.017237010736705e-05	4.2113845276700037e-07	1.6197614456331744e-06	4.2120706771790643e-07	4.2113510169925824e-07	2.7145619130690257e-05	0.0019730546847773487	8.416095447668436e-05	0.0	0.0	0.0	4.2080524914244753e-07	9.154638500087066e-07	0.0	6.012530657945141e-05	4.20809028040835e-07	1.6184944279933802e-06	4.2087762288271167e-07	4.2080572590192145e-07	2.7124459633666617e-05	0.0019715166576889987	8.409535722679373e-05	0.0	0.0	0.0	4.2047726275253926e-07	9.574474201895448e-07	0.0	6.0078453924651274e-05	4.2048107951824315e-07	1.6172330880620281e-06	4.2054965415868427e-07	4.2047773937155817e-07	2.7103394548070763e-05	0.001969985493488486	8.403005263946997e-05	0.0	0.0	0.0	4.201507396748205e-07	9.189499910170368e-07	0.0	6.003179978779908e-05	4.201545207171506e-07	1.6159770932159454e-06	4.2022307505962124e-07	4.2015121615273987e-07	2.7082418325665025e-05	0.001968460788883339	8.396502351485335e-05	0.0	0.0	0.0	4.1982559390998075e-07	9.239464755507097e-07	0.0	5.998534816477275e-05	4.198293796046286e-07	1.6147265510206816e-06	4.1989791355669546e-07	4.198260702461419e-07	2.7061532767886727e-05	0.0019669426748107097	8.390027543795614e-05	0.0	0.0	0.0	4.195018533831048e-07	9.128363521325854e-07	0.0	5.993909505219482e-05	4.19505628156812e-07	1.6134813536921353e-06	4.195741416262697e-07	4.195023295768779e-07	2.7040736079027285e-05	0.0019654310207415883	8.38358028421141e-05	0.0	0.0	0.0	4.1917949026087575e-07	9.12134891275424e-07	0.0	5.9893040100172644e-05	4.1918326392210776e-07	1.6122414918010334e-06	4.192517568191072e-07	4.1917996631163036e-07	2.7020028107019637e-05	0.0019639258156177093	8.377160525623651e-05	0.0	0.0	0.0	4.1885850218785544e-07	9.333074785154894e-07	0.0	5.984718458454904e-05	4.1886229582862935e-07	1.611006999686201e-06	4.1893076806613034e-07	4.1885897809497683e-07	2.699940943022117e-05	0.0019624271014738047	8.370768447361208e-05	0.0	0.0	0.0	4.185388981305055e-07	9.460812704268722e-07	0.0	5.980152498965351e-05	4.185426992676679e-07	1.6097777826988228e-06	4.1861115075763895e-07	4.1853937389340005e-07	2.6978878471398755e-05	0.0019609347636620894	8.364403560482573e-05	0.0	0.0	0.0	4.1822065364175275e-07	9.20364199667815e-07	0.0	5.975605528687851e-05	4.182244320351992e-07	1.6085536785155265e-06	4.182928626934048e-07	4.182211292598246e-07	2.69584325267419e-05	0.00195944860564274	8.358065026813218e-05	0.0	0.0	0.0	4.179037268128722e-07	9.665826580583127e-07	0.0	5.971078491026754e-05	4.179075601641915e-07	1.6073349411092267e-06	4.179759699117723e-07	4.1790420228553073e-07	2.693807584817398e-05	0.001957968936467588	8.351754164572313e-05	0.0	0.0	0.0	4.175881835548839e-07	9.686804061525741e-07	0.0	5.966570241739802e-05	4.175920035661352e-07	1.6061212624473854e-06	4.176603923157211e-07	4.175886588816013e-07	2.691780328059702e-05	0.001956495381436446	8.34546937554327e-05	0.0	0.0	0.0	4.1727394395689194e-07	9.501533220213197e-07	0.0	5.962080598229452e-05	4.172777494530197e-07	1.6049125933451506e-06	4.173461171234689e-07	4.1727441913706906e-07	2.689761401665836e-05	0.001955027881851501	8.339210409522803e-05	0.0	0.0	0.0	4.1696099550876886e-07	9.67225519634334e-07	0.0	5.9576097803530574e-05	4.169648132145015e-07	1.6037089929935601e-06	4.1703315972503156e-07	4.169614705418464e-07	2.6877509046495694e-05	0.0019535665096824507	8.332977573477732e-05	0.0	0.0	0.0	4.166493535588684e-07	9.169062995814152e-07	0.0	5.953156807970716e-05	4.1665312624035717e-07	1.6025101975070565e-06	4.1672145151061905e-07	4.166498284442986e-07	2.6857483969984108e-05	0.0019521109450888632	8.326769503352455e-05	0.0	0.0	0.0	4.163389499044012e-07	9.509831323036935e-07	0.0	5.9487225952656726e-05	4.163427525193927e-07	1.6013164529963695e-06	4.1641105647308804e-07	4.1633942464162826e-07	2.6837542899281463e-05	0.0019506614869712006	8.320587473983771e-05	0.0	0.0	0.0	4.160298482872407e-07	9.584172152876908e-07	0.0	5.944306657703782e-05	4.16033658133709e-07	1.6001276290079605e-06	4.1610194069504985e-07	4.1603032287574303e-07	2.681768366002345e-05	0.001949217977275723	8.314430811315297e-05	0.0	0.0	0.0	4.157220150045687e-07	9.577080544452354e-07	0.0	5.939908718044875e-05	4.1572582367759456e-07	1.5989436509046322e-06	4.1579408476968517e-07	4.157224894438219e-07	2.6797905009646035e-05	0.001947780325681882	8.308299130161476e-05	0.0	0.0	0.0	4.1541543079710876e-07	9.141908527362324e-07	0.0	5.935528057357355e-05	4.154191988272098e-07	1.5977643251331973e-06	4.1548743837177557e-07	4.1541590508659315e-07	2.677820372009375e-05	0.0019463482975473915	8.302191429809908e-05	0.0	0.0	0.0	4.1511004562923586e-07	9.452260295829784e-07	0.0	5.931165523885268e-05	4.1511384295185463e-07	1.596589880036767e-06	4.151820608784553e-07	4.15110519768425e-07	2.6758583607755232e-05	0.001944922170270751	8.296108893408435e-05	0.0	0.0	0.0	4.1480591865837416e-07	9.242774638557418e-07	0.0	5.9268202780052646e-05	4.1480969728102203e-07	1.5954200895750807e-06	4.148778935160703e-07	4.148063926467752e-07	2.6739040902066225e-05	0.0019435016697759951	8.290050352059376e-05	0.0	0.0	0.0	4.145029914396279e-07	9.065973121705586e-07	0.0	5.9224921780154004e-05	4.145067518949542e-07	1.5942549155952056e-06	4.1457492636548716e-07	4.145034652767368e-07	2.671957496865391e-05	0.0019420867499500545	8.284015609116541e-05	0.0	0.0	0.0	4.1420125414069353e-07	9.115685311403563e-07	0.0	5.918181400312857e-05	4.142050191387447e-07	1.593094405578199e-06	4.1427317177452855e-07	4.142017278260098e-07	2.6700186604728274e-05	0.0019406774687363267	8.278004911752499e-05	0.0	0.0	0.0	4.139007191202182e-07	9.535123035284125e-07	0.0	5.9138882542237826e-05	4.139045206616825e-07	1.591938642790387e-06	4.139726513960489e-07	4.139011926532609e-07	2.6680877202458047e-05	0.0019392739273254313	8.272018691567022e-05	0.0	0.0	0.0	4.13601407958204e-07	9.051796002462856e-07	0.0	5.909611431215114e-05	4.1360516487395937e-07	1.5907872749637082e-06	4.1367327363268113e-07	4.136018813385059e-07	2.6661640884728026e-05	0.0019378756985227463	8.266055126615475e-05	0.0	0.0	0.0	4.133032295573993e-07	9.342463909204861e-07	0.0	5.905351775099029e-05	4.133070108344041e-07	1.5896405292470928e-06	4.133750975513362e-07	4.1330370278447333e-07	2.6642481446715113e-05	0.001936483058185985	8.26011539346224e-05	0.0	0.0	0.0	4.1300624274605184e-07	8.987019278668731e-07	0.0	5.901108352256797e-05	4.1300999318963706e-07	1.588498154281365e-06	4.130780577987008e-07	4.130067158194419e-07	2.662339469665068e-05	0.0019350957016207836	8.254198192639459e-05	0.0	0.0	0.0	4.1271038255076126e-07	9.032295672137461e-07	0.0	5.896881504429626e-05	4.1271413586232413e-07	1.5873602420768894e-06	4.1278217829665485e-07	4.127108554699998e-07	2.660438217303514e-05	0.001933713740655364	8.24830400111562e-05	0.0	0.0	0.0	4.124156728199687e-07	8.972123243427506e-07	0.0	5.8926709706160334e-05	4.12419420580639e-07	1.5862267223573417e-06	4.1248744077510644e-07	4.1241614558460496e-07	2.658544270624456e-05	0.0019323370902693858	8.242432456316811e-05	0.0	0.0	0.0	4.121220954249804e-07	9.494148569807115e-07	0.0	5.888477355801708e-05	4.121258896884084e-07	1.5850977579833763e-06	4.1219388758309034e-07	4.121225680345712e-07	2.6566579018371528e-05	0.0019309659483214806	8.236584402141086e-05	0.0	0.0	0.0	4.118296925607268e-07	9.013021534540279e-07	0.0	5.8842992177059976e-05	4.118334422343723e-07	1.583972960681363e-06	4.119014177609013e-07	4.118301650148494e-07	2.6547784630315224e-05	0.0019295998438609348	8.230757830016047e-05	0.0	0.0	0.0	4.115383637985618e-07	9.423459118011875e-07	0.0	5.880137601082958e-05	4.1154215134118335e-07	1.5828526116917816e-06	4.1161010444139657e-07	4.115388360967707e-07	2.6529064240977023e-05	0.0019282391184341613	8.224954196674498e-05	0.0	0.0	0.0	4.112481819751608e-07	9.36432393767627e-07	0.0	5.875991742584594e-05	4.1125196357770565e-07	1.5817365055104254e-06	4.113198941901914e-07	4.1124865411704616e-07	2.651041442233152e-05	0.0019268835228637433	8.219172439407599e-05	0.0	0.0	0.0	4.1095909395507217e-07	9.043839608329555e-07	0.0	5.871861142472573e-05	4.1096284396289717e-07	1.5806245075948355e-06	4.110307520255982e-07	4.1095956594021423e-07	2.6491832930659674e-05	0.0019255328940569584	8.213411862652603e-05	0.0	0.0	0.0	4.1067106496015404e-07	9.150641323709014e-07	0.0	5.867746288311853e-05	4.106748266226648e-07	1.5795167491984134e-06	4.1074271207719067e-07	4.106715367881287e-07	2.6473321961754128e-05	0.0019241873916169088	8.207673147158582e-05	0.0	0.0	0.0	4.103841290278868e-07	9.217735492393211e-07	0.0	5.863646923084443e-05	4.103878935613726e-07	1.5784131611069339e-06	4.1045575635373916e-07	4.103846006982947e-07	2.645488036163236e-05	0.0019228469316613236	8.201955935185909e-05	0.0	0.0	0.0	4.1009826827128625e-07	9.390483688214143e-07	0.0	5.8595631156940646e-05	4.101020496136375e-07	1.5773137619157146e-06	4.101698896784259e-07	4.1009873978372637e-07	2.643650844431999e-05	0.0019215115370137205	8.196260324112434e-05	0.0	0.0	0.0	4.0981348755925825e-07	8.836857970598711e-07	0.0	5.855493747920473e-05	4.098172164936972e-07	1.5762182505250772e-06	4.098850337759054e-07	4.0981395891334514e-07	2.6418201185862342e-05	0.00192018084249182	8.19058475647022e-05	0.0	0.0	0.0	4.095297090183878e-07	9.325193537535535e-07	0.0	5.8514400905743034e-05	4.095334831563023e-07	1.5751269690687135e-06	4.0960127760293546e-07	4.095301802137145e-07	2.639996430187133e-05	0.0019188552635461572	8.184931004187331e-05	0.0	0.0	0.0	4.0924702124512036e-07	8.951015225808076e-07	0.0	5.8474008604912325e-05	4.0925075978380865e-07	1.5740395720942626e-06	4.09318531337987e-07	4.092474922813241e-07	2.6381792027229602e-05	0.001917534381121835	8.179297280025546e-05	0.0	0.0	0.0	4.0896533487751973e-07	8.734650683921602e-07	0.0	5.843376135482613e-05	4.089690518214751e-07	1.5729560805449854e-06	4.090368004278659e-07	4.0896580575421255e-07	2.636368471433899e-05	0.001916218220831696	8.17368369325073e-05	0.0	0.0	0.0	4.086846553788901e-07	9.334995644832324e-07	0.0	5.839366874034477e-05	4.086884263574599e-07	1.57187675245208e-06	4.0875615196663615e-07	4.0868512609569306e-07	2.6345646675116856e-05	0.0019149070960950763	8.1680915806316e-05	0.0	0.0	0.0	4.0840504958770267e-07	9.408518324675489e-07	0.0	5.835372279632459e-05	4.084088276375425e-07	1.570801373376258e-06	4.0847653019827604e-07	4.084055201442759e-07	2.6327674332018312e-05	0.001913600746865639	8.162519833103803e-05	0.0	0.0	0.0	4.081264620507292e-07	9.402100453595029e-07	0.0	5.8313921118165746e-05	4.0813023883067325e-07	1.5697298785828535e-06	4.081979182905829e-07	4.081269324467187e-07	2.6309766607184632e-05	0.0019122990947954073	8.156968116538388e-05	0.0	0.0	0.0	4.078488760615252e-07	9.160790680641481e-07	0.0	5.8274259330171356e-05	4.078526293032505e-07	1.5686621502501234e-06	4.0792028561370183e-07	4.078493462965811e-07	2.6291921536464365e-05	0.001911001997112189	8.151435822043364e-05	0.0	0.0	0.0	4.0757226117548817e-07	9.067191538319537e-07	0.0	5.8234738247464406e-05	4.075760047705547e-07	1.5675982103603436e-06	4.076436378734297e-07	4.075727312492585e-07	2.627413948921959e-05	0.0019097094806607236	8.145923064141903e-05	0.0	0.0	0.0	4.072966231187871e-07	9.303290880375393e-07	0.0	5.819536108865337e-05	4.0730038774577665e-07	1.5665381455019942e-06	4.0736799760014403e-07	4.0729709303093003e-07	2.6256421915456068e-05	0.001908421650835221	8.140430292376613e-05	0.0	0.0	0.0	4.070219843685728e-07	9.200480520244426e-07	0.0	5.815612214755254e-05	4.070257382957303e-07	1.5654818020863424e-06	4.0709332485047557e-07	4.0702245411876583e-07	2.6238766252433593e-05	0.0019071383213544214	8.134956712279627e-05	0.0	0.0	0.0	4.067483052014439e-07	8.848829611771196e-07	0.0	5.811701737809994e-05	4.0675202809253714e-07	1.5644290711597304e-06	4.0681959130202605e-07	4.067487747893572e-07	2.6221170685342378e-05	0.0019058593602998594	8.129501761263778e-05	0.0	0.0	0.0	4.06475557488043e-07	8.842895982229811e-07	0.0	5.8078049918384444e-05	4.064792791042454e-07	1.5633800372147921e-06	4.065468189214095e-07	4.064760269133465e-07	2.620363662692484e-05	0.0019045848703590567	8.124065877309756e-05	0.0	0.0	0.0	4.062037631274201e-07	9.422719893297441e-07	0.0	5.803922604937126e-05	4.062075352935254e-07	1.5623348693386063e-06	4.062750516754111e-07	4.062042323898017e-07	2.618616690232921e-05	0.0019033150568835077	8.118649936259632e-05	0.0	0.0	0.0	4.059329659117012e-07	9.388951646925236e-07	0.0	5.800053890314112e-05	4.059367485812704e-07	1.5612933826113792e-06	4.060042414886198e-07	4.059334350108696e-07	2.6168758436065458e-05	0.0019020496963117254	8.113252984749122e-05	0.39330001315592356	0.0	0.0	4.355629708913796e-05	0.00046007983248217283	0.00011755854765344629	4.056631181726906e-07	4.2499154076218145e-07	1.8495794265299525e-05	5.211629703070661e-07	0.06283014561033258	3.54930394145188e-05	0.04756575133564495	0.0007910603478803489	0.012497470974756243	7.059139727386917e-06	0.00946106166037717	0.0001564875607142863	2.2292236461945506e-07	4.458439871284553e-05	1.4379670199669117e-05	0.0008359227723463086	4.249910968265252e-07	8.499813057825023e-05	2.7415887703351965e-05	3.4794796356692976	0.9950072689174215	7.26891741911219e-06	0.0005875928956301268	0.00030049926355655665	711.5680879236112	714.3018677589123	0.21674033274048565	3.090708054127665e-08	0.00014823649735878466	1.2021259918445725e-07	3.516101067835127e-06	5.5991310991131424e-08	1.2021691593160718e-07	3.5162273139300597e-06	5.599332136271164e-08	1.2022123223518259e-07	3.516353547161239e-06	5.5995331529435564e-08	1.197654202117148e-07	3.516479766368744e-06	5.599734147279189e-08	2.202631944572488e-06	3.5162917659311516e-06	5.599434772906275e-08	2.9031550183753416e-06	3.516027759827384e-06	5.5990143642083455e-08	2.9029370557070066e-06	3.5157638276595118e-06	5.598594072234206e-08	2.9027191580627135e-06	3.5154999620396967e-06	5.5981738860806875e-08	1.201963634986567e-07	3.5156262379163317e-06	5.598374968248636e-08	1.1974064783080594e-07	3.5157524608351578e-06	5.5985759676463205e-08	2.902709796427362e-06	3.5154886384882778e-06	5.598155854072058e-08	2.2020111591567796e-06	3.515300990299108e-06	5.5978570392059447e-08	1.2018955993230143e-07	3.515427293205939e-06	5.59805816432642e-08	1.2019387790809185e-07	3.515553534332198e-06	5.598259192471488e-08	2.902545508612147e-06	3.515289799063245e-06	5.597839217067306e-08	1.2018917666038873e-07	3.515416063051118e-06	5.598040280208332e-08	1.1973348818130312e-07	3.515542263692125e-06	5.598241243866545e-08	1.201978081373932e-07	3.5156684461897605e-06	5.5984421796539975e-08	1.1974208412657682e-07	3.5157946322952726e-06	5.598643121730967e-08	1.2020643665867855e-07	3.515920831171096e-06	5.59884408429743e-08	2.9028487481411667e-06	3.5156571053790945e-06	5.59842412422314e-08	2.9026308959074835e-06	3.5153933708435577e-06	5.598004145837995e-08	1.1973271392323894e-07	3.515519487179657e-06	5.598204971750742e-08	1.201970280543847e-07	3.515645520417989e-06	5.598405668397439e-08	1.2020133740523632e-07	3.515771559733207e-06	5.598606376842408e-08	2.2021883887340867e-06	3.5155838251623715e-06	5.598307427782804e-08	1.1973920083945422e-07	3.5157099769961805e-06	5.598508313576123e-08	1.1974349754123856e-07	3.515836123730744e-06	5.598709192778987e-08	2.9027788497318477e-06	3.5155725045598977e-06	5.598289402877392e-08	1.2019884034290464e-07	3.5156986878176456e-06	5.598490337052709e-08	1.1974311246047924e-07	3.515824818473667e-06	5.598691189557915e-08	1.1974740855131317e-07	3.5159509503998445e-06	5.598892045314394e-08	2.2023006980722717e-06	3.5157633047222368e-06	5.598593236527707e-08	1.2020536344059703e-07	3.5158894390252242e-06	5.598794092914929e-08	1.2020967605903807e-07	3.5160155252444408e-06	5.598994874738566e-08	1.1975390351168786e-07	3.516141615724233e-06	5.59919566459067e-08	2.2024200792237352e-06	3.5159539202097593e-06	5.5988967763686214e-08	2.902875790055097e-06	3.515690143661591e-06	5.59847673118571e-08	2.902657869314586e-06	3.515426233278238e-06	5.598056470868436e-08	1.197338301053841e-07	3.5155520955240735e-06	5.5982568919692215e-08	1.1973811749649322e-07	3.515677904672317e-06	5.598457232559337e-08	2.20212957635851e-06	3.5154899434008076e-06	5.5981579212605706e-08	1.19736000806839e-07	3.515615809445622e-06	5.598358351892602e-08	1.197402882759223e-07	3.5157416960881784e-06	5.5985588175708015e-08	2.2021696342897984e-06	3.5155539037677935e-06	5.59825977584966e-08	2.2020519116678857e-06	3.5153661471634083e-06	5.5979607879100006e-08	2.2019342531888427e-06	3.5151783933456412e-06	5.597661803599855e-08	2.2018166196271827e-06	3.5149906509188313e-06	5.5973628374502994e-08	1.2017894381560963e-07	3.5151165860677138e-06	5.597563377617206e-08	2.2017779939090103e-06	3.5149289191037878e-06	5.597264534587101e-08	2.2016603546759916e-06	3.5147412470225584e-06	5.596965680499458e-08	2.20154275292842e-06	3.51455348281572e-06	5.5966666781194916e-08	1.1970410390830265e-07	3.5146793277171117e-06	5.596867074203662e-08	1.1970839112033569e-07	3.5148051671816674e-06	5.597067464129586e-08	2.9019276338410727e-06	3.514541317917075e-06	5.5966473048228244e-08	2.2014177493480337e-06	3.5143534586240923e-06	5.596348152738067e-08	2.2013001440550712e-06	3.5141656738092037e-06	5.5960491207141e-08	2.201182585015429e-06	3.513978057721261e-06	5.595750358995242e-08	1.1968450863604248e-07	3.5141042030575932e-06	5.595951238705671e-08	1.1968880603636727e-07	3.514230514242306e-06	5.5961523838949664e-08	1.2015295869886032e-07	3.514356995303772e-06	5.596353799604853e-08	1.196974166208153e-07	3.5144836139606973e-06	5.5965554336564396e-08	1.1970172892169696e-07	3.5146103195593234e-06	5.5967572048835775e-08	1.2016594361890487e-07	3.5147370460538204e-06	5.596959007746544e-08	1.2017027561928566e-07	3.514863715619615e-06	5.597160718087374e-08	1.1971467264652732e-07	3.514990248583592e-06	5.5973622089968644e-08	1.2017893074369873e-07	3.515116576041976e-06	5.5975633709496664e-08	1.1972328309436994e-07	3.5152426427025356e-06	5.5977641163343906e-08	2.2018564520149582e-06	3.5150542923253918e-06	5.5974641735381694e-08	1.1972116010718793e-07	3.51517968067876e-06	5.597663837565918e-08	2.2018172145999803e-06	3.514990435827383e-06	5.5973624708994424e-08	1.1971898757979608e-07	3.5151154862464007e-06	5.597561604979844e-08	2.9021840756227084e-06	3.514850115093687e-06	5.597139020859106e-08	2.901965632007801e-06	3.5145854347136702e-06	5.59671754790177e-08	1.197052027383414e-07	3.514711653530274e-06	5.5969185607238025e-08	2.2015254191945516e-06	3.514524673016382e-06	5.596620820038288e-08	1.2016302472205384e-07	3.5146519984713685e-06	5.596823590985671e-08	1.201673779001888e-07	3.514779689696277e-06	5.597026938222678e-08	1.197118205638046e-07	3.514907512495174e-06	5.59723048939713e-08	1.2017611097158976e-07	3.5150352749845187e-06	5.597433939899269e-08	2.9021169667146494e-06	3.5147730366719604e-06	5.597016340050882e-08	2.201561862263246e-06	3.514586169834388e-06	5.596718757196695e-08	2.201444450674823e-06	3.514398389687118e-06	5.596419714026801e-08	2.2013266844542953e-06	3.5142095221601424e-06	5.596118935580961e-08	2.2012085393687756e-06	3.514019634486732e-06	5.595816533367951e-08	2.901277703314145e-06	3.513752752349585e-06	5.595391529123928e-08	1.196768302098007e-07	3.5138766734879587e-06	5.595588860817655e-08	2.9011616523104038e-06	3.5136100069787065e-06	5.595164217746219e-08	2.2008359294541638e-06	3.5134205643171704e-06	5.594862561898914e-08	1.2012527876659057e-07	3.51354648089523e-06	5.595063103571212e-08	1.2012958767074487e-07	3.5136734232395483e-06	5.595265274274837e-08	2.9009966409170346e-06	3.513411673794119e-06	5.59484847423976e-08	1.2012498714293454e-07	3.5135406483994078e-06	5.595053889786981e-08	2.20079288996281e-06	3.513357000472654e-06	5.5947614587979403e-08	2.200677245067557e-06	3.5131739744483755e-06	5.5944700173258815e-08	1.2011685566002847e-07	3.513304539959305e-06	5.594677941943628e-08	2.2006422546927e-06	3.5131207747251077e-06	5.5943852929870043e-08	2.2005260813859794e-06	3.512935524645511e-06	5.5940902692914673e-08	2.9003802947088705e-06	3.5126720434518774e-06	5.5936706563023547e-08	2.900162102995301e-06	3.5124061546774173e-06	5.593247203689155e-08	2.899942820233741e-06	3.5121381956211356e-06	5.59282045771743e-08	1.196218278314177e-07	3.5122606743576907e-06	5.593015466911957e-08	2.1999881167996844e-06	3.5120674770489503e-06	5.592707801461564e-08	2.899667558401894e-06	3.511798696146379e-06	5.592279796449397e-08	2.899447927689238e-06	3.5115319433698172e-06	5.591855041644852e-08	2.199536020142141e-06	3.511343619579272e-06	5.591555191361228e-08	1.2005427546880726e-07	3.5114703805462735e-06	5.591757090067167e-08	1.20058613886626e-07	3.511598749308781e-06	5.5919615464166e-08	2.199578639367476e-06	3.5114162829204427e-06	5.591671020960585e-08	2.899135243288821e-06	3.5111597906486176e-06	5.591262608131953e-08	1.2004800768542223e-07	3.5112918802092382e-06	5.59147296903219e-08	1.1959305345286324e-07	3.5114241829141512e-06	5.591683655737044e-08	1.2005703777611475e-07	3.511556231297568e-06	5.591893926190109e-08	2.8992445785460786e-06	3.5112980815444972e-06	5.5914828295483896e-08	2.199384414083611e-06	3.5111142938821855e-06	5.591190134895694e-08	1.200464207797825e-07	3.5112431065980593e-06	5.591395218653837e-08	1.200508153736596e-07	3.5113702015247553e-06	5.5915975663795625e-08	1.1959567704292138e-07	3.5114956243833468e-06	5.5917972526493044e-08	2.8991886789530878e-06	3.511227458074663e-06	5.5913701858856264e-08	1.2005025747152701e-07	3.5113497479571077e-06	5.59156487946946e-08	1.2005443560794232e-07	3.511470631870162e-06	5.591757344652203e-08	2.8991704043662434e-06	3.511198717990667e-06	5.5913243234973114e-08	1.2004927336632182e-07	3.5113184451372113e-06	5.591514971988793e-08	1.1959390392424662e-07	3.511438400036428e-06	5.591705997384465e-08	2.8991506425198063e-06	3.511169460420195e-06	5.591277751269177e-08	1.2004829921894686e-07	3.5112921083818385e-06	5.591473105934045e-08	2.199388045527302e-06	3.511104838106636e-06	5.591174940006892e-08	1.19586672335586e-07	3.5112322785378125e-06	5.5913779481906974e-08	1.1959102146806755e-07	3.511362265800373e-06	5.591585004240382e-08	1.1959545504191025e-07	3.5114944357900607e-06	5.591795527300942e-08	2.899203576347874e-06	3.511243153178225e-06	5.5913954134744094e-08	1.2005086474454525e-07	3.5113785026867825e-06	5.591610988711477e-08	1.2005548966903535e-07	3.5115146111005724e-06	5.591827748260932e-08	2.8992137386151532e-06	3.5112633632193662e-06	5.5914276400283884e-08	2.89900290563072e-06	3.5110091981505678e-06	5.5910228662484614e-08	1.19583406315224e-07	3.511141441210308e-06	5.591233406609634e-08	2.898896697035008e-06	3.5108795289994557e-06	5.5908162639475e-08	1.195789668794796e-07	3.511006229735313e-06	5.591017957588967e-08	1.1958327405856193e-07	3.5111303036297475e-06	5.591215472840783e-08	1.2004693803639929e-07	3.5112521187421376e-06	5.591409400249924e-08	2.199351823050855e-06	3.5110551831427283e-06	5.591095759934226e-08	2.199229678503991e-06	3.5108578507221997e-06	5.590781501977651e-08	2.898664220709082e-06	3.510584591794174e-06	5.590346359060446e-08	1.1956890907151874e-07	3.5107042790172677e-06	5.590536958212424e-08	1.2003237879865743e-07	3.5108248970688095e-06	5.590729056804417e-08	2.8986433786339954e-06	3.510558667527128e-06	5.590305155182155e-08	1.200274105083457e-07	3.510682643898147e-06	5.590502610777994e-08	2.199004090249756e-06	3.510497218490348e-06	5.5902073788192844e-08	1.200253165067662e-07	3.510624237455253e-06	5.590409676136813e-08	2.198968122545004e-06	3.5104423047053256e-06	5.5901199938543005e-08	2.8983308413398235e-06	3.510186245324391e-06	5.589712257006873e-08	2.898118725583403e-06	3.5099301936369686e-06	5.589304520365972e-08	1.2000593256718265e-07	3.510059698935457e-06	5.589510749315632e-08	1.2001036263920872e-07	3.5101893689839845e-06	5.589717243273262e-08	2.898120305000656e-06	3.5099326784776527e-06	5.589308483261102e-08	1.2000602105364132e-07	3.510062310015732e-06	5.5895149101269e-08	1.1955114954041691e-07	3.510191853462313e-06	5.5897211962532115e-08	1.200148837796017e-07	3.510321255412952e-06	5.589927255656557e-08	1.2001930792953699e-07	3.5104504424923575e-06	5.5901329711435236e-08	1.2002372422697605e-07	3.5105793376707305e-06	5.590338219937896e-08	2.8984379286766802e-06	3.5103183895349748e-06	5.589922667358496e-08	1.2001920590435774e-07	3.510446384628984e-06	5.590126480318701e-08	1.1956422534164703e-07	3.5105738144308505e-06	5.590329388903624e-08	1.200279344932331e-07	3.5107005594355614e-06	5.590531204139058e-08	1.2003226507161728e-07	3.510826553277651e-06	5.590731821703494e-08	1.2003656997521945e-07	3.5109517773903384e-06	5.590931213139726e-08	2.8987412488143756e-06	3.5106841793873448e-06	5.590505062015663e-08	1.2003169677213756e-07	3.510808125056409e-06	5.59070242718677e-08	1.1957653146272767e-07	3.5109315731936103e-06	5.590898996913558e-08	2.19915371280068e-06	3.5107390293581036e-06	5.590592366858616e-08	1.2003356812310027e-07	3.510861734230234e-06	5.5907877663362115e-08	2.898669143042026e-06	3.5105933433369844e-06	5.5903603669389364e-08	2.8984488924381904e-06	3.5103262545243933e-06	5.589935057521711e-08	1.1956011752076406e-07	3.51044989760304e-06	5.590131971024002e-08	2.898332654096019e-06	3.5101856415026338e-06	5.589711171763908e-08	2.8981153148168914e-06	3.5099228751115213e-06	5.589292753225583e-08	2.1985265465264964e-06	3.5097369075969386e-06	5.5889966312797034e-08	1.1954004722855443e-07	3.509862992271044e-06	5.589197426869441e-08	2.8978508945457046e-06	3.509603852167334e-06	5.5887847834209985e-08	1.1999476237654812e-07	3.5097308740406703e-06	5.588987060526998e-08	1.1999910882895995e-07	3.509858330883649e-06	5.589190036873199e-08	2.897848031909608e-06	3.5096012601461498e-06	5.588780696272174e-08	1.1953543638532128e-07	3.509729478917145e-06	5.5889848672252156e-08	1.1953980614293962e-07	3.5098578587633676e-06	5.589189307123948e-08	1.20003460322203e-07	3.5099866841760463e-06	5.5893944630540656e-08	2.8979535204620315e-06	3.5097303157019447e-06	5.588986249815888e-08	2.1984059381532614e-06	3.509548079620268e-06	5.5886960467573466e-08	1.1999287638818298e-07	3.509676758099955e-06	5.5889009229599693e-08	1.1953802153681117e-07	3.509804994072452e-06	5.589105119972758e-08	2.8978002016000587e-06	3.5095451999242474e-06	5.58869145873014e-08	2.897584350037776e-06	3.509284762090874e-06	5.5882767323861056e-08	2.897367837544303e-06	3.50902305046893e-06	5.5878599637907476e-08	2.197958794995236e-06	3.5088364542294922e-06	5.587562806265484e-08	1.199685461793103e-07	3.5089635136920563e-06	5.5877650950647794e-08	1.195137213282772e-07	3.509089621786729e-06	5.587965891151219e-08	1.1951801117876264e-07	3.509215167076691e-06	5.5881657995382374e-08	1.1998147532999874e-07	3.5093400709437238e-06	5.588364683960685e-08	2.198154162747764e-06	3.5091488540656586e-06	5.5880601851701036e-08	2.198033982029478e-06	3.508955747771068e-06	5.5877526325718354e-08	2.8970900823647137e-06	3.5086836771913887e-06	5.5873193274704814e-08	1.1950415131304496e-07	3.508802647887892e-06	5.587508732794503e-08	2.1978206022527745e-06	3.5086061313621088e-06	5.587195784728182e-08	2.8968086027073183e-06	3.5083350453911445e-06	5.586764113595245e-08	2.197532195053114e-06	3.508142689051713e-06	5.586457829536084e-08	1.199447997245084e-07	3.5082648234376466e-06	5.586652368769952e-08	2.8965352380177782e-06	3.5080029438521095e-06	5.586235382334788e-08	1.19481006564577e-07	3.508129570675079e-06	5.5864370984128646e-08	2.896426786512204e-06	3.507873850301773e-06	5.5860299137132005e-08	2.896216294781205e-06	3.507620462152236e-06	5.5856264615426504e-08	1.19468007773404e-07	3.5077538639961257e-06	5.585838977656061e-08	2.896115859169849e-06	3.507503226996e-06	5.585439849217013e-08	2.8959074425117296e-06	3.507252028308494e-06	5.585039845431039e-08	1.1991440783824238e-07	3.507388049264436e-06	5.585256506838303e-08	1.199190570580694e-07	3.5075242883999345e-06	5.5854734596731046e-08	2.895916956771511e-06	3.5072681013936286e-06	5.585065411634819e-08	1.1945600305500758e-07	3.5074010632382714e-06	5.585277154421673e-08	1.194605262493327e-07	3.507533021316379e-06	5.585487261537116e-08	1.199239845460831e-07	3.5076629803116423e-06	5.5856941620186115e-08	2.896022257657405e-06	3.507395178657578e-06	5.585267610277815e-08	2.196935446880594e-06	3.507202870700248e-06	5.584961340657229e-08	1.1991266816726871e-07	3.5073270514133235e-06	5.5851590834846404e-08	2.8957435108696844e-06	3.5070551945094642e-06	5.584726112614188e-08	2.8955195005465722e-06	3.5067818796056235e-06	5.5842908354225826e-08	2.8952953859581113e-06	3.506507911993711e-06	5.583854530133446e-08	1.1988887883044304e-07	3.50662608618045e-06	5.5840427035876315e-08	2.196457787391715e-06	3.506429199362093e-06	5.583729161777134e-08	1.1988619702928806e-07	3.5065473029943706e-06	5.583917246744697e-08	2.8951126338375322e-06	3.506277951303132e-06	5.583488352932e-08	2.8948939998582e-06	3.50601260740718e-06	5.583065872467854e-08	2.894678164698839e-06	3.5057523024953618e-06	5.582651440397693e-08	2.1959209405493103e-06	3.505571637756907e-06	5.582363834575299e-08	1.1985694960475875e-07	3.505703243087183e-06	5.5825734732345025e-08	1.1986145450681734e-07	3.5058375238920534e-06	5.582787369938094e-08	2.8945349507576256e-06	3.5055925940680756e-06	5.582397418860743e-08	2.8943294474309646e-06	3.5053477396783143e-06	5.582007531821035e-08	2.8941231240079058e-06	3.5051006080326453e-06	5.581613977754571e-08	1.1938217878426417e-07	3.5052356379941138e-06	5.581828922355158e-08	2.8940240057541307e-06	3.5049815216717785e-06	5.581424252212311e-08	2.8938109467542268e-06	3.5047229157021745e-06	5.581012373619147e-08	2.893595174845241e-06	3.50445877571319e-06	5.580591658511579e-08	2.195096084648914e-06	3.5042666267553767e-06	5.580285586340224e-08	2.8932190366221378e-06	3.5039949434545143e-06	5.579852894153088e-08	1.1980297746618803e-07	3.5041137146777204e-06	5.580041951043398e-08	2.1948843639996836e-06	3.503918081985922e-06	5.579730454783044e-08	1.1980036166457677e-07	3.5040379425102624e-06	5.579921319613179e-08	1.1934594794282092e-07	3.5041589597512176e-06	5.580114060259257e-08	2.8931419983147773e-06	3.5038953856216126e-06	5.5796944218652776e-08	2.8929258710513003e-06	3.503635444017167e-06	5.5792805353482535e-08	1.19332260888769e-07	3.503763399794825e-06	5.5794843279002e-08	2.8928179213312853e-06	3.5035077019756976e-06	5.5790771776692694e-08	2.8926067647663395e-06	3.5032539064839335e-06	5.578673055958457e-08	2.892396407997344e-06	3.5030011023193163e-06	5.578270500439776e-08	2.1941921660331442e-06	3.5028229504547264e-06	5.577986810068794e-08	1.1976293756988374e-07	3.502955327422449e-06	5.578197639322751e-08	1.1930908829159768e-07	3.5030871434934657e-06	5.578407530482827e-08	2.8922535970110677e-06	3.5028279712103794e-06	5.577994709557359e-08	2.8920401689016314e-06	3.50256712511013e-06	5.5775793033736217e-08	2.1939188248388213e-06	3.502382046461956e-06	5.5772845887175e-08	1.1928956429493365e-07	3.502511338844555e-06	5.577490548269415e-08	2.8917791218053144e-06	3.502249665528804e-06	5.57707377216955e-08	1.1974334545624704e-07	3.5023784552033654e-06	5.577278928618929e-08	1.1974775598208955e-07	3.502507919861307e-06	5.577485104547995e-08	2.8917757120476502e-06	3.5022442896762696e-06	5.577065202386091e-08	1.1974317554067486e-07	3.502373444559701e-06	5.577270959424133e-08	2.1937973119236028e-06	3.502188764164855e-06	5.5769768500858736e-08	1.1974128577396478e-07	3.502320231181246e-06	5.5771862762881945e-08	2.8916197405629445e-06	3.5020612378219593e-06	5.576773810130035e-08	1.192786621521296e-07	3.50219295598401e-06	5.576983604644735e-08	1.1974141738142591e-07	3.5023243319474938e-06	5.577192799840857e-08	2.193761242151692e-06	3.5021380285715086e-06	5.576896053157894e-08	1.1973951839994702e-07	3.5022653852237205e-06	5.577098834132187e-08	2.891567972862789e-06	3.501999367755505e-06	5.576675174968105e-08	2.193557729566529e-06	3.501809083942163e-06	5.5763721357091617e-08	2.1934392564761055e-06	3.501618650635603e-06	5.576068866996258e-08	2.891037031098116e-06	3.5013527133484905e-06	5.575645375512661e-08	1.1925446827007875e-07	3.50147360231622e-06	5.575837821624394e-08	1.1971676389134542e-07	3.5015940858785423e-06	5.5760296759672854e-08	2.891023604781722e-06	3.5013337998618934e-06	5.575615301133843e-08	2.8908092381432017e-06	3.5010754365718994e-06	5.5752039012486627e-08	1.1970315379429625e-07	3.501197838423332e-06	5.575398723265254e-08	2.8907015313342674e-06	3.5009425427940576e-06	5.5749923151232834e-08	2.192906227955511e-06	3.500763661218596e-06	5.57470749587275e-08	1.1923442925256716e-07	3.5008898404951422e-06	5.574908351910885e-08	2.8904513453097304e-06	3.5006412357911976e-06	5.5745126362958264e-08	2.8902449001082124e-06	3.5003946112833118e-06	5.5741199632149764e-08	2.8900392331020007e-06	3.5001470970260753e-06	5.5737258294804604e-08	2.8898329702251534e-06	3.4998984622354767e-06	5.573329905488181e-08	1.1966298317234717e-07	3.5000315710004407e-06	5.5735417885512754e-08	1.1920953695763875e-07	3.5001647466728417e-06	5.573753867599135e-08	2.889843371023884e-06	3.4999173564796595e-06	5.573360060260973e-08	2.8896336574342046e-06	3.499668189774209e-06	5.572963270844816e-08	1.1919714741543686e-07	3.49980211193197e-06	5.573176409491364e-08	2.889529382568824e-06	3.499541528584122e-06	5.572761396954679e-08	1.1919279563241215e-07	3.499668576474653e-06	5.572963598817375e-08	2.1920903439743348e-06	3.499475175550892e-06	5.572655546902085e-08	1.1964842121902375e-07	3.4995954885057478e-06	5.5728470503828464e-08	1.1919459007236422e-07	3.4997127243496236e-06	5.5730336659396374e-08	1.1919857492083849e-07	3.4998274418872635e-06	5.573216284835731e-08	1.1966044141454146e-07	3.49994029063462e-06	5.573395943629301e-08	2.889643474699358e-06	3.4996582989475434e-06	5.5729468361280204e-08	1.1919670792331654e-07	3.4997704967465482e-06	5.5731255485280915e-08	1.1965850070162882e-07	3.4998841885194014e-06	5.5733066293076194e-08	2.889610368452294e-06	3.499610743937717e-06	5.572871153777403e-08	1.1919511775754658e-07	3.4997282058381114e-06	5.5730583346450035e-08	2.8894919297827e-06	3.4994660105107506e-06	5.572640822718314e-08	1.196481452631478e-07	3.4995915512950824e-06	5.5728409200157865e-08	1.1919453025731439e-07	3.4997223832375043e-06	5.573049384341033e-08	2.8894956458947097e-06	3.4994765217393915e-06	5.572657838666646e-08	2.1919968081318934e-06	3.4993079044132665e-06	5.5723894297862685e-08	2.191890765313661e-06	3.499144292974352e-06	5.5721290051287315e-08	2.8890162120951435e-06	3.4989105695862203e-06	5.571756889285723e-08	2.1916355976555427e-06	3.4987495815098425e-06	5.5715005703807085e-08	2.1915303767938894e-06	3.4985859515992837e-06	5.571239985427896e-08	2.8885371313761577e-06	3.498342235949934e-06	5.570851805365225e-08	1.1915198126505617e-07	3.498481082632989e-06	5.57107289284966e-08	1.1915669744220472e-07	3.4986164062512497e-06	5.571288296522135e-08	1.1961909296472494e-07	3.4987464333284784e-06	5.5714952248907227e-08	2.1915117857810177e-06	3.4985509689327297e-06	5.57118377052407e-08	2.8884905641681636e-06	3.4982725406054138e-06	5.5707402804492404e-08	2.8882630521959926e-06	3.4979930365835836e-06	5.570295146025037e-08	1.1959773282716258e-07	3.498107714811285e-06	5.570477749750625e-08	2.8881321514736293e-06	3.4978302765752666e-06	5.5700359515001175e-08	2.887905982034261e-06	3.4975545687880622e-06	5.569596913347879e-08	1.1912508106677095e-07	3.497669466469026e-06	5.5697798779363275e-08	2.1908506898611185e-06	3.497475079828523e-06	5.569470388846134e-08	1.1958005468382733e-07	3.4975935238401306e-06	5.5696590322044336e-08	2.8877254697317343e-06	3.4973318425857953e-06	5.569242421520712e-08	2.8875121707316427e-06	3.497074561386303e-06	5.5688327999634844e-08	2.887301939712371e-06	3.496821430519795e-06	5.568429790220839e-08	1.1955777708304992e-07	3.4969525374350215e-06	5.5686386157890624e-08	1.1910467810838873e-07	3.497086520536607e-06	5.5688520447222255e-08	1.1910925085651656e-07	3.49722360068607e-06	5.569070409661086e-08	1.1957155128926699e-07	3.49736328024744e-06	5.5692929009518435e-08	1.1957632853005073e-07	3.497504584867833e-06	5.569517955978678e-08	2.8876515836421117e-06	3.497264919091907e-06	5.569136346679606e-08	2.1905973983191386e-06	3.4970958171872946e-06	5.568867023323388e-08	1.1910954958598318e-07	3.497233214040136e-06	5.569085716567708e-08	2.887413857613309e-06	3.4969786833207295e-06	5.5686803429135016e-08	1.1956311773809328e-07	3.4971090260821036e-06	5.568887785442191e-08	2.1904905991619264e-06	3.496921092360263e-06	5.5685884611003235e-08	2.887149583926524e-06	3.496653064143642e-06	5.568161572929438e-08	2.8869280135401403e-06	3.49638116781059e-06	5.567728510977307e-08	1.190851126047351e-07	3.4964976607180462e-06	5.567913897453362e-08	1.1954660586187458e-07	3.4966114715909185e-06	5.568095071160588e-08	1.195505020165253e-07	3.4967246445332216e-06	5.5682752777522085e-08	1.1909682209248602e-07	3.496838704136451e-06	5.5684569323519665e-08	1.1955829299210316e-07	3.4969546850590085e-06	5.5686416708776775e-08	2.8871967599346173e-06	3.4966890484924162e-06	5.568218769654897e-08	1.1955320767307194e-07	3.4968112903300305e-06	5.568413476207578e-08	2.887084289333512e-06	3.496553906218095e-06	5.5680036990957223e-08	1.1909108635408883e-07	3.4966826308063993e-06	5.56820875316642e-08	2.886981937962365e-06	3.4964337628760192e-06	5.567812542466676e-08	2.8867770331798785e-06	3.4961893299176287e-06	5.567423398399108e-08	1.1907872148554232e-07	3.496329412646635e-06	5.567646554515578e-08	2.190018653250363e-06	3.4961633356870633e-06	5.567382135202541e-08	2.8865454605335464e-06	3.495922816102683e-06	5.566999144281772e-08	2.1897577072061972e-06	3.4957544963584573e-06	5.566731097795391e-08	2.1896484945759427e-06	3.495582237723528e-06	5.566456736117273e-08	2.886050303888609e-06	3.495328063652382e-06	5.566051882949254e-08	2.1893755327665266e-06	3.4951438185152863e-06	5.5657583827305335e-08	2.18925871494326e-06	3.4949536082024653e-06	5.5654553740987424e-08	2.885525036460358e-06	3.4946805422871947e-06	5.5650204218678685e-08	1.1902724363846483e-07	3.4948020192786973e-06	5.5652138396586496e-08	1.1903137381635375e-07	3.4949211081231375e-06	5.5654034201371814e-08	1.194927460796583e-07	3.4950375050506127e-06	5.5655887082132675e-08	1.1949672299499338e-07	3.49515186532687e-06	5.565770770141186e-08	1.1904328226273065e-07	3.495265422509671e-06	5.565951583688526e-08	2.8857950646107593e-06	3.4949854592031976e-06	5.5655057513655926e-08	1.1949497932553218e-07	3.495104069922877e-06	5.5656947723497996e-08	1.1904170102163911e-07	3.4952275715308226e-06	5.5658915560345936e-08	2.885777505462143e-06	3.4949707924350437e-06	5.565482720492908e-08	1.194945125046533e-07	3.495102509186681e-06	5.565692602898398e-08	1.1949902028168067e-07	3.495237883908489e-06	5.565908262775854e-08	2.885788670769942e-06	3.494995346603099e-06	5.565522057269726e-08	1.1903802228047222e-07	3.495133723776082e-06	5.565742466597217e-08	1.1904273269638423e-07	3.4952729704578537e-06	5.565964225712355e-08	2.8858141418235853e-06	3.4950310275663466e-06	5.565578920568086e-08	2.189204582885471e-06	3.4948608316869608e-06	5.565307878550643e-08	1.1903343111185773e-07	3.4949975959463563e-06	5.565525650895566e-08	2.885582265382004e-06	3.4947502039958616e-06	5.565131683216611e-08	1.1902965927738972e-07	3.4948851962804033e-06	5.565346619441573e-08	1.1903425066344745e-07	3.4950193750488968e-06	5.565560270161921e-08	1.19496153159475e-07	3.4951530556972712e-06	5.565773135040719e-08	1.1904336566173393e-07	3.4952863590680095e-06	5.565985401870378e-08	2.8858126903832155e-06	3.4950350228317505e-06	5.565585208915845e-08	2.885601156441965e-06	3.4947814857816865e-06	5.5651814380063354e-08	2.8853879534329954e-06	3.494523976880241e-06	5.564771308210926e-08	1.1947915423249777e-07	3.4946493225709154e-06	5.564970769917825e-08	2.8852761869488462e-06	3.4943846423203965e-06	5.5645492936363164e-08	1.194743697268752e-07	3.494505106954961e-06	5.5647410005074985e-08	2.8851574862724766e-06	3.4942358370038818e-06	5.564312231848245e-08	2.8849358298162598e-06	3.4939650657683035e-06	5.5638810113139804e-08	1.1946002137757257e-07	3.4940807333961226e-06	5.564065102549051e-08	1.1900677120260596e-07	3.4941959407202952e-06	5.564248555607139e-08	1.1946793994446086e-07	3.494313322341533e-06	5.564435532785401e-08	1.1947197135332754e-07	3.4944342472195134e-06	5.5646281837082277e-08	2.1888283014074107e-06	3.494253106097622e-06	5.564339882924547e-08	1.19469939412431e-07	3.49438172767941e-06	5.5645447326763705e-08	1.1901708738434889e-07	3.4945123207031733e-06	5.564752741039889e-08	1.1902153997136121e-07	3.4946452287886623e-06	5.5649644435433226e-08	1.1948335668631004e-07	3.4947802619737587e-06	5.565179524763413e-08	2.189042871343496e-06	3.4946119006842077e-06	5.564911483176247e-08	2.1889343164498608e-06	3.494441869055445e-06	5.56464069625291e-08	2.8851120866247344e-06	3.494193398484686e-06	5.564244950524457e-08	1.1946784890752605e-07	3.4943234574828295e-06	5.564451970165561e-08	1.1901504346646342e-07	3.494450731987635e-06	5.564654579315946e-08	1.1947663328609011e-07	3.4945758886189534e-06	5.5648538314957015e-08	1.1948090695087245e-07	3.4946993550472052e-06	5.5650504021974834e-08	1.1948512401761128e-07	3.4948214547309683e-06	5.565244804135193e-08	2.8854260904126435e-06	3.4945577075243663e-06	5.56482474617455e-08	1.1948026191021078e-07	3.4946772363496478e-06	5.565015086878663e-08	1.1902706948599525e-07	3.4947972534091856e-06	5.565206217253502e-08	2.8854146484420687e-06	3.494536665746468e-06	5.564791225369607e-08	1.1902228383370584e-07	3.4946584571049014e-06	5.564985240612936e-08	2.8853064332990446e-06	3.4944056125671233e-06	5.5645826303722554e-08	2.885098606782471e-06	3.4941567382590815e-06	5.564186382263173e-08	2.884893334977942e-06	3.49391160751578e-06	5.563796100510996e-08	2.1885044688701493e-06	3.4937412031582107e-06	5.563524797869025e-08	1.194523908455654e-07	3.493875122032523e-06	5.5637381311859356e-08	1.1945698751133917e-07	3.494010832196144e-06	5.563954280459107e-08	2.1885652889484905e-06	3.4938414584468503e-06	5.563684514870108e-08	1.1945583985654463e-07	3.493976445020113e-06	5.563899503696546e-08	1.1900326909156861e-07	3.494112019365257e-06	5.5641154087130955e-08	1.1900789414613461e-07	3.4942475024451904e-06	5.564331152263632e-08	2.8849585278522336e-06	3.4939962487740927e-06	5.563930974189244e-08	2.8847487203601273e-06	3.4937423081349483e-06	5.5635265884675386e-08	1.194524924080037e-07	3.4938767039112376e-06	5.563740660479852e-08	2.8846442677029747e-06	3.4936201933181436e-06	5.563332149109975e-08	1.1899116640480397e-07	3.493753640829757e-06	5.56354466653119e-08	2.1883881013991105e-06	3.493568023492177e-06	5.5632490245233054e-08	2.8843790089102618e-06	3.493301961401703e-06	5.562825283867739e-08	1.1943741229797497e-07	3.4934292307962307e-06	5.5630279163181885e-08	1.1898462007933958e-07	3.493553663613503e-06	5.563225995950975e-08	1.1944598447055996e-07	3.4936743387347168e-06	5.5634180702524294e-08	2.884457670968783e-06	3.4933911509278913e-06	5.562967010322439e-08	2.188155491594549e-06	3.4931843227777147e-06	5.5626375817590626e-08	1.1943332905264935e-07	3.493295727304255e-06	5.56281493846444e-08	1.1898002654626018e-07	3.4934056413474706e-06	5.562989932893927e-08	1.1898377254630775e-07	3.493514797909777e-06	5.563163739173631e-08	1.1944463622097414e-07	3.4936241853071797e-06	5.563337937246855e-08	1.19448387780881e-07	3.493734957100358e-06	5.5635143678862805e-08	1.1945219066657036e-07	3.493848304885109e-06	5.563694929405899e-08	2.884638842538558e-06	3.4935819598571454e-06	5.563270901264217e-08	1.1898986354828007e-07	3.4937052351200743e-06	5.5634673448968914e-08	2.1883846478973793e-06	3.4935307043370184e-06	5.563189563531275e-08	2.884392482348094e-06	3.4932924188275053e-06	5.56281027011619e-08	1.1943717515136596e-07	3.4934338069340058e-06	5.5630355528009264e-08	1.1898488292196672e-07	3.493579396362104e-06	5.5632674929801104e-08	2.884430792504008e-06	3.4933553591089905e-06	5.562910796989869e-08	2.188163386661482e-06	3.4932024595535907e-06	5.562667340872356e-08	2.188064045993419e-06	3.4930468508748577e-06	5.562419529205923e-08	2.8839765238748117e-06	3.492813257426764e-06	5.562047495802177e-08	1.1896372191714356e-07	3.492956775248986e-06	5.5622759561886056e-08	1.1896859096585481e-07	3.493096874071301e-06	5.5624989707296185e-08	1.1943043371261876e-07	3.493233729873048e-06	5.5627168254018014e-08	1.194351009987989e-07	3.49336753637015e-06	5.562929828990539e-08	1.189825446447097e-07	3.4934984467096126e-06	5.563138224310819e-08	1.1944412996319442e-07	3.4936265823956986e-06	5.5633422040068835e-08	1.1944850064494149e-07	3.4937520535029126e-06	5.563541943227939e-08	1.1899561072849319e-07	3.493874993279833e-06	5.563737654732729e-08	2.8846344096013422e-06	3.4936018085847345e-06	5.563302637781719e-08	1.19447632071156e-07	3.4937207830359627e-06	5.563491987993132e-08	1.194516898128126e-07	3.4938366843178334e-06	5.5636764799445096e-08	2.8846040876605866e-06	3.49355644962904e-06	5.5632302595975394e-08	1.1898893866667075e-07	3.4936716390908738e-06	5.563413641510707e-08	1.1899286339908454e-07	3.4937863821674803e-06	5.5635963526951387e-08	2.884570337173061e-06	3.4935101709654434e-06	5.563156594689214e-08	1.1898739801579311e-07	3.493629740145713e-06	5.563347030227679e-08	2.188320717881089e-06	3.493437797483604e-06	5.563041462379855e-08	2.884290589031336e-06	3.4931753345247894e-06	5.562623603102803e-08	2.8840752818148187e-06	3.4929182370861988e-06	5.562214283438849e-08	2.1878771868804737e-06	3.492740320386477e-06	5.561931036369108e-08	1.194182671312879e-07	3.492875737365747e-06	5.5621467200427946e-08	1.194228851710062e-07	3.4930114489372033e-06	5.562362835809574e-08	1.1942751249473774e-07	3.49314627520684e-06	5.5625775137652326e-08	1.1943210889720215e-07	3.493279343749549e-06	5.562789371982547e-08	2.884147963285544e-06	3.4930198525383532e-06	5.562376083947678e-08	1.1897068918018045e-07	3.4931483685584532e-06	5.5625806939756455e-08	2.88403880810353e-06	3.4928833077937624e-06	5.562158527344204e-08	1.1896601869736529e-07	3.493007024160294e-06	5.562355497834039e-08	1.189702265279345e-07	3.4931288173003205e-06	5.5625493973479824e-08	1.1943145919725918e-07	3.4932488212683623e-06	5.5627404516430405e-08	2.8841279814447544e-06	3.4929775468216846e-06	5.56230841873946e-08	2.1879134485863568e-06	3.492784810152716e-06	5.5620015200620573e-08	1.1941972234970157e-07	3.492906473748383e-06	5.5621953349670224e-08	1.1942389423164976e-07	3.49303088928503e-06	5.56239352323694e-08	1.1897108237226268e-07	3.4931579059463488e-06	5.5625958503544905e-08	1.1943251181716395e-07	3.4932875345977346e-06	5.562802337290545e-08	2.1881175612246165e-06	3.4931127859440853e-06	5.5625240909079805e-08	1.1897390689701453e-07	3.4932479328883488e-06	5.5627394102125206e-08	2.88414987654021e-06	3.4930075967864916e-06	5.562356730026727e-08	1.1897034078295111e-07	3.493148370225652e-06	5.5625809994920506e-08	1.1897513626375695e-07	3.4932914168216616e-06	5.56280884294141e-08	2.884179811175989e-06	3.4930551896693505e-06	5.562432635768869e-08	2.1879662711706977e-06	3.4928903985627896e-06	5.562170204768591e-08	1.1896631864094615e-07	3.4930315587464874e-06	5.562394990358355e-08	2.8839529712016273e-06	3.4927876648911735e-06	5.562006532969601e-08	1.189627769912662e-07	3.4929232806715898e-06	5.56222242877842e-08	1.189673812651533e-07	3.493055699073971e-06	5.56243321715852e-08	2.8839625064119777e-06	3.492796495613935e-06	5.5620203415317777e-08	1.1896301780116994e-07	3.49292011857049e-06	5.5622171020404466e-08	1.1942428379643715e-07	3.493040340576927e-06	5.562408465394688e-08	2.8839490632033097e-06	3.4927681778599776e-06	5.5619749942820264e-08	2.8837259080428022e-06	3.4924939512106916e-06	5.561538257978984e-08	1.1895269895496148e-07	3.4926080584858823e-06	5.561719944109068e-08	2.883602036621506e-06	3.4923370375689203e-06	5.561288406621877e-08	1.189473891737111e-07	3.49245467131923e-06	5.561475775085893e-08	1.1895141682968875e-07	3.492575656969007e-06	5.561668518542211e-08	2.8835861298225242e-06	3.492321526567697e-06	5.561263974849123e-08	1.194038989575532e-07	3.492451346362519e-06	5.561470775966056e-08	2.1875894012065897e-06	3.492281394785122e-06	5.561200270317597e-08	2.883340222870542e-06	3.4920415427909165e-06	5.560818406422437e-08	2.1873262737361078e-06	3.4918747175728794e-06	5.560552762795696e-08	1.1893168421284163e-07	3.4920110910373303e-06	5.5607698531843676e-08	2.187302200829992e-06	3.4918400327002584e-06	5.560497471628614e-08	1.1893047269753458e-07	3.4919724598242295e-06	5.560708238662494e-08	2.1872733694804117e-06	3.4917932272424584e-06	5.5604227944019585e-08	2.8829143590119254e-06	3.491532469872615e-06	5.5600074497304576e-08	1.1891994169812271e-07	3.4916523176879154e-06	5.560198129505867e-08	2.1870717624384023e-06	3.49145663275044e-06	5.559886460831793e-08	1.193742242728366e-07	3.4915709412535903e-06	5.560068414782044e-08	1.1937814232284908e-07	3.4916847427711997e-06	5.5602496262809736e-08	2.8828379236892665e-06	3.4914159704981763e-06	5.559821685748408e-08	2.8826195872420784e-06	3.491152361093668e-06	5.5594019671829394e-08	1.193638584949436e-07	3.491273647802702e-06	5.559595172672533e-08	1.1891117732850838e-07	3.4913984978337177e-06	5.559794074016394e-08	2.8826149192048496e-06	3.4911525372035363e-06	5.5594024879697386e-08	1.1890705726971452e-07	3.491284396345366e-06	5.559612544926626e-08	1.1891155887814732e-07	3.4914191528057547e-06	5.5598272036593504e-08	1.193730173175439e-07	3.4915559817955724e-06	5.5600451424099215e-08	2.8827438880614094e-06	3.4913214449829112e-06	5.559671651883981e-08	1.1891279794676126e-07	3.4914578897518323e-06	5.559888926420478e-08	1.1937432110645075e-07	3.4915935564254266e-06	5.560104945509252e-08	1.1892207410550223e-07	3.4917278564650277e-06	5.5603187744712765e-08	1.1892665058812619e-07	3.4918605297057676e-06	5.560530006996142e-08	1.1938809679853088e-07	3.4919916533494255e-06	5.560738774155654e-08	1.1893564855128126e-07	3.4921215688152034e-06	5.560945626057231e-08	1.1894008543402639e-07	3.4922508069778433e-06	5.5611514123954926e-08	2.8833141190325795e-06	3.4919926534431483e-06	5.560740249290082e-08	1.1939268180444148e-07	3.492123247313347e-06	5.560948322575619e-08	1.1939717121692281e-07	3.492256974758391e-06	5.561161346851183e-08	2.8833208245510103e-06	3.492001907206975e-06	5.560755138911498e-08	1.1893613010476708e-07	3.492141180976739e-06	5.560977093102364e-08	2.187390825528573e-06	3.4919680555076764e-06	5.5607014197722227e-08	2.883076447235591e-06	3.4917219053332076e-06	5.560309501449811e-08	1.189266032667518e-07	3.491869064064724e-06	5.56054395489013e-08	1.189315853728755e-07	3.4920151330660164e-06	5.5607765247485615e-08	1.193934610935454e-07	3.4921558044671454e-06	5.561000397900513e-08	1.1939822407544339e-07	3.492288610637727e-06	5.561211689182644e-08	2.1874541361168904e-06	3.4920884188644133e-06	5.56089265636916e-08	1.1939583263199772e-07	3.4922040829274426e-06	5.56107667311608e-08	1.1894279143297025e-07	3.492312587924373e-06	5.56124928619976e-08	1.1894646166238615e-07	3.4924143524147e-06	5.5614111764117034e-08	2.8834120994997674e-06	3.4921106010353914e-06	5.5609273627734234e-08	2.187355331856029e-06	3.4918859442410586e-06	5.560569535603644e-08	2.1872236745039453e-06	3.4916639848895737e-06	5.5602160710852795e-08	2.8828303116864144e-06	3.4913732806458954e-06	5.55975324040589e-08	1.189145457046056e-07	3.4914747361178445e-06	5.559914914438769e-08	1.1891805305359773e-07	3.4915849524248194e-06	5.5600906426155e-08	1.1937875435627726e-07	3.491706863657934e-06	5.560285063015963e-08	1.1892607848552633e-07	3.491841874332805e-06	5.560500375266607e-08	2.187243682882169e-06	3.4916993570326367e-06	5.5602737948571e-08	2.882913884780638e-06	3.4915002958011202e-06	5.559957103836988e-08	2.8827428241306306e-06	3.4913082103595742e-06	5.5596514525085765e-08	1.1936953432856976e-07	3.4914849226573214e-06	5.5599329512641104e-08	2.8827053704670922e-06	3.4912943956155173e-06	5.5596296825520883e-08	2.882529855192327e-06	3.4910952675950294e-06	5.559312541996625e-08	1.1890532646356101e-07	3.4912659028568603e-06	5.559584014523537e-08	2.8824684805707087e-06	3.491032187629553e-06	5.55921164476394e-08	1.189030277236498e-07	3.4911774131058883e-06	5.5594424791586995e-08	1.189078947785121e-07	3.4913062839520167e-06	5.5596473038956765e-08	2.882466523567502e-06	3.4910086095950575e-06	5.559173030789223e-08	1.1890202815037225e-07	3.491108235804693e-06	5.5593312170792964e-08	2.1866981077170267e-06	3.4908606037792744e-06	5.558936641730577e-08	2.8821064541562833e-06	3.4905231571005533e-06	5.558399076579189e-08	1.1934218000659807e-07	3.4905949075990763e-06	5.558513119947826e-08	1.1888789671914027e-07	3.4906650121377233e-06	5.5586247259639165e-08	1.1934708925994538e-07	3.49073960450202e-06	5.558743624687721e-08	1.193496902194469e-07	3.49082311652295e-06	5.5588768318470645e-08	1.1889581317735339e-07	3.4909184114983297e-06	5.5590288695395834e-08	2.882242810321812e-06	3.490654922752545e-06	5.558609676487429e-08	1.1934696783532608e-07	3.490780002793668e-06	5.558809184594549e-08	1.1935128498256732e-07	3.4909182200546844e-06	5.5590296017100634e-08	2.882260762263841e-06	3.490709534070127e-06	5.558697575809114e-08	1.1889217258232845e-07	3.490870858430281e-06	5.558954736921554e-08	1.1935447327934844e-07	3.4910400507428868e-06	5.5592243487096964e-08	2.882346180628083e-06	3.490850600124035e-06	5.5589227114551034e-08	1.193537692168388e-07	3.491024274680104e-06	5.5591993278685e-08	2.1866962105067584e-06	3.4908933481657244e-06	5.558990730386964e-08	1.193551707999432e-07	3.491058756948831e-06	5.559254030917085e-08	2.88231204870513e-06	3.490828383270394e-06	5.5588869087644885e-08	1.1889607269446032e-07	3.490974766925825e-06	5.559119819196781e-08	1.193578274631384e-07	3.491111337133778e-06	5.559337057666148e-08	2.882329193043288e-06	3.4908324335563472e-06	5.558892592747955e-08	2.186540667005776e-06	3.4906209658287843e-06	5.558555606686647e-08	2.8819250164912147e-06	3.490322039630736e-06	5.558079398492467e-08	1.1933539142688639e-07	3.4904236861019927e-06	5.558241190673515e-08	2.8817721008790547e-06	3.4901202076950147e-06	5.557757803045512e-08	2.8815307301003685e-06	3.4898202399497953e-06	5.5572801109723315e-08	1.1931825232702632e-07	3.4899206015904746e-06	5.557440044742054e-08	1.1886504609694248e-07	3.490025605181759e-06	5.557607366442632e-08	2.881478475269651e-06	3.489749668713985e-06	5.557167991593012e-08	2.881259707420894e-06	3.4894846966608566e-06	5.5567461977298953e-08	1.1885028025616941e-07	3.489608515352348e-06	5.556943645003387e-08	2.881155073642555e-06	3.4893682055482596e-06	5.556561093717609e-08	2.1856722089330276e-06	3.4892073980293433e-06	5.55630518702963e-08	1.1884091071197699e-07	3.4893529112425783e-06	5.5565371358221646e-08	2.8809429076317194e-06	3.489132878005363e-06	5.556186775417302e-08	2.880755438925312e-06	3.488911717028423e-06	5.555834624736996e-08	1.188308385331955e-07	3.4890637125875332e-06	5.5560767581154836e-08	1.1929256755349813e-07	3.4892158123014537e-06	5.55631896279203e-08	2.8808044440988933e-06	3.4889825072601803e-06	5.555947263485847e-08	1.1883319126351794e-07	3.4891246449093972e-06	5.556173542311675e-08	1.1929458370788188e-07	3.489262489895692e-06	5.5563929441759725e-08	1.1884269524601175e-07	3.4893949883260213e-06	5.556603807739147e-08	1.1884718991131122e-07	3.4895218740829653e-06	5.5568057280741904e-08	2.881036967398156e-06	3.489247834884746e-06	5.5563691571117925e-08	1.1884214632372363e-07	3.489364756080304e-06	5.556555293555349e-08	2.8809103236204195e-06	3.4890846270296915e-06	5.556109120427481e-08	2.8806827263776725e-06	3.488805374597837e-06	5.555664415897276e-08	2.8804566784376305e-06	3.488529674302877e-06	5.555225412326697e-08	2.880233449802417e-06	3.4882589334876925e-06	5.554794334214584e-08	2.8800137944396023e-06	3.4879938172199213e-06	5.554372230271604e-08	1.1879947255978608e-07	3.488117070647572e-06	5.5545686088862053e-08	2.1848724221446564e-06	3.4879354731242516e-06	5.5542794612778565e-08	2.8797533150834036e-06	3.487683939279662e-06	5.553878979635075e-08	1.192453191021318e-07	3.487815141574286e-06	5.5540880005468473e-08	1.1924981630708172e-07	3.487948708399848e-06	5.554300750760364e-08	2.879765040575812e-06	3.4877062942666644e-06	5.5539147464367896e-08	1.1924609184798567e-07	3.4878421427715967e-06	5.5541311071677785e-08	1.1879434310167454e-07	3.4879786286208018e-06	5.5543484651838445e-08	2.8797852635535017e-06	3.4877373399360037e-06	5.55396424713514e-08	1.192471466616452e-07	3.4878730256697748e-06	5.554180278471865e-08	1.1925178418394691e-07	3.48800702712611e-06	5.554393625030275e-08	2.879802530528802e-06	3.4877573063898895e-06	5.553995963326672e-08	2.8795942248303957e-06	3.487503310425531e-06	5.5535914514772323e-08	2.8793839830467684e-06	3.4872449279348142e-06	5.5531799486812754e-08	2.8791718061884474e-06	3.486984181820352e-06	5.5527647101492205e-08	1.1922143728563733e-07	3.4871110956423815e-06	5.552966748858202e-08	2.184236596990119e-06	3.4869268273419883e-06	5.5526734093114775e-08	1.192195030663535e-07	3.4870571517076614e-06	5.552880932515251e-08	2.8790195899235853e-06	3.4868037472190524e-06	5.552477553047183e-08	2.184043379323227e-06	3.4866287057605183e-06	5.5521988661966587e-08	1.1920931584327217e-07	3.4867636387495376e-06	5.552413641895226e-08	2.8787703274287294e-06	3.4865114134002597e-06	5.55201207182384e-08	2.1838544238623858e-06	3.4863334221943787e-06	5.551728592316234e-08	1.1919916514312149e-07	3.486462105402874e-06	5.5519333167659094e-08	2.8785159876461397e-06	3.486200367824159e-06	5.5515165509618545e-08	2.878300794586479e-06	3.4859367534618017e-06	5.551096696749665e-08	2.8780852095461106e-06	3.4856696310639484e-06	5.550671228813628e-08	1.1917641107334351e-07	3.4857853856685715e-06	5.5508553797259714e-08	1.1872423684626957e-07	3.48589899436468e-06	5.5510362487398575e-08	2.8780707962481726e-06	3.4856343215822204e-06	5.5506149468316005e-08	1.1871914500490031e-07	3.485755023931981e-06	5.550807159595671e-08	1.1872326804083592e-07	3.485878148951039e-06	5.5510032886258126e-08	2.8780700910559745e-06	3.4856295458223378e-06	5.5506075788357455e-08	2.8778698798246667e-06	3.4853884017178027e-06	5.5502237132600343e-08	1.1871089219910212e-07	3.4855294697123555e-06	5.550448478620371e-08	2.877788665229415e-06	3.485300735760658e-06	5.550084370975681e-08	2.1831228386395983e-06	3.485150193316906e-06	5.549844787209924e-08	1.1870282588848247e-07	3.4853079865464128e-06	5.550096186986978e-08	2.877589880204536e-06	3.4850869351117203e-06	5.549744161407482e-08	2.8773980730746603e-06	3.4848602095718974e-06	5.5493830626550535e-08	2.1828223799190215e-06	3.4846993545882426e-06	5.549126804229766e-08	1.1914334507348231e-07	3.4848458279149476e-06	5.54935994862293e-08	1.1869230650988677e-07	3.484983930060434e-06	5.549579658396624e-08	1.191529910475379e-07	3.4851115725730156e-06	5.5497826645532785e-08	2.877378940070292e-06	3.4848211953288648e-06	5.549319934461264e-08	1.1869137230022225e-07	3.4849305132968003e-06	5.549493906985745e-08	2.877236719622127e-06	3.4846323394393722e-06	5.54901896589417e-08	2.876998349753382e-06	3.4843388288151338e-06	5.548551574342056e-08	2.8767635355740335e-06	3.484053473352361e-06	5.548097231951065e-08	1.1866522071820108e-07	3.4841627622473343e-06	5.5482713292983455e-08	1.1912486881479978e-07	3.484275242276123e-06	5.5484505230818637e-08	2.1824641392240096e-06	3.484086243097171e-06	5.548149652910503e-08	2.8765737241642754e-06	3.483828760240426e-06	5.547739704721341e-08	2.87636401053731e-06	3.4835749579500064e-06	5.547335593562714e-08	1.1910479453319219e-07	3.4836989636890333e-06	5.54753311955567e-08	2.8762649710089938e-06	3.483453731803312e-06	5.547142687356313e-08	2.876064245119379e-06	3.4832118247462903e-06	5.546757544113542e-08	2.8758656151663528e-06	3.482974387531197e-06	5.546379540503217e-08	2.1816596020099014e-06	3.4828141851633546e-06	5.5461245459320277e-08	1.1907887593859743e-07	3.4829577106795767e-06	5.546353203425317e-08	1.1862802720106925e-07	3.483105338240663e-06	5.546588388268704e-08	1.190888247025542e-07	3.4832556850399167e-06	5.546827868157532e-08	2.8758829724626544e-06	3.483038864432753e-06	5.5464826391510975e-08	1.1863068565937071e-07	3.4831842918124205e-06	5.546714049340415e-08	1.1863560280658072e-07	3.483323756745732e-06	5.546935994742058e-08	1.186403161017291e-07	3.4834572954246883e-06	5.547148502141743e-08	1.1910064732041221e-07	3.483584222054703e-06	5.547350462813128e-08	1.1864911109120853e-07	3.4837036800233027e-06	5.547540509299674e-08	2.8762158677900545e-06	3.483435050391257e-06	5.547112594699659e-08	2.875986772980549e-06	3.4831438747556917e-06	5.54664852807362e-08	2.875752844993187e-06	3.4828337067809576e-06	5.5461542534645056e-08	2.8755143996309227e-06	3.4825176433093104e-06	5.545650798864804e-08	1.1861277068761518e-07	3.4825963726244868e-06	5.545776233399324e-08	1.1861555404979036e-07	3.4826862033687848e-06	5.545919560924539e-08	2.875453101987546e-06	3.4824220494381068e-06	5.545499344953063e-08	1.1906551450898857e-07	3.482551059980712e-06	5.545705313470301e-08	1.1861429228785956e-07	3.482700051493032e-06	5.545943050758096e-08	1.1907514034758563e-07	3.482865757439605e-06	5.546207324071265e-08	1.1862508048039903e-07	3.483044053237779e-06	5.546491545654303e-08	1.1863115259032983e-07	3.4832303361517403e-06	5.546788374365679e-08	1.1909327003178576e-07	3.4834197655846543e-06	5.547090096390544e-08	2.876020726743549e-06	3.483236577928944e-06	5.546798201830732e-08	1.1909333516769699e-07	3.48341455669314e-06	5.54708151744288e-08	2.875973177915427e-06	3.483196160250758e-06	5.546733335725718e-08	1.1909172631382877e-07	3.4833410019329832e-06	5.546963571368665e-08	1.1864079969127741e-07	3.4834654898252386e-06	5.547161313117971e-08	2.181897775432491e-06	3.483241268163564e-06	5.546803652214189e-08	2.8757883361399126e-06	3.4829078619568505e-06	5.5462721565702196e-08	1.1862580548176524e-07	3.4829661142989624e-06	5.5463645004710584e-08	2.8755942007821695e-06	3.4826065211286996e-06	5.545791627119916e-08	1.1861563055958676e-07	3.4826522153963213e-06	5.5458643560338046e-08	2.1814537215669835e-06	3.4823912415454145e-06	5.545448949507469e-08	1.190642161703359e-07	3.4824597011705157e-06	5.5455583630390725e-08	1.1906669022477691e-07	3.482549697004031e-06	5.5457022008395604e-08	2.1814423351819265e-06	3.4823750150452722e-06	5.5454246491354714e-08	2.8752570596824024e-06	3.48217096042695e-06	5.5451004743300646e-08	2.875093165821708e-06	3.4820043648535877e-06	5.544835970053165e-08	2.18110507233992e-06	3.4819291443462653e-06	5.544716843282794e-08	1.1904912486035161e-07	3.482153818943425e-06	5.545075040063272e-08	2.8750185182658845e-06	3.482025980343302e-06	5.5448716045186036e-08	2.181056439541391e-06	3.4819482832715448e-06	5.5447477345921496e-08	1.1904954931132127e-07	3.4821575048796673e-06	5.5450804943738674e-08	1.1905655769054223e-07	3.482344090986244e-06	5.545377065913925e-08	1.1860712512454278e-07	3.482504164250994e-06	5.5456313266045896e-08	1.1906815048662194e-07	3.4826357525587576e-06	5.5458401814413535e-08	2.181354242372319e-06	3.4823899605283723e-06	5.5454481833018125e-08	2.1812013977752027e-06	3.4821139186764862e-06	5.545007936200922e-08	2.874837588276649e-06	3.481724721611855e-06	5.5443875903105714e-08	1.1904122042980714e-07	3.481761023157873e-06	5.544444951712169e-08	2.180853588187164e-06	3.4814483269816993e-06	5.5439469080362646e-08	1.1903187564217982e-07	3.4814823457731503e-06	5.544001149941804e-08	1.1857755628156766e-07	3.4815268912167607e-06	5.5440723489073403e-08	2.8744990347049917e-06	3.4812016878435924e-06	5.543555004275461e-08	2.87426914375593e-06	3.4809265341772686e-06	5.543117605866237e-08	1.1901458660096235e-07	3.481057226686055e-06	5.543326551042991e-08	2.874185110899106e-06	3.480875508451687e-06	5.543037955035798e-08	2.8740388996031392e-06	3.480733664475795e-06	5.5428128576885447e-08	1.1900827002460921e-07	3.480955837076378e-06	5.543167294183051e-08	2.8740689495634413e-06	3.4808485112300733e-06	5.5429966285355444e-08	2.873949392245678e-06	3.4807300422470743e-06	5.5428079779307376e-08	1.1900799278167427e-07	3.4809598718546927e-06	5.543173865745203e-08	1.1901573322630004e-07	3.481173380195955e-06	5.5435134517299217e-08	1.1902291236901118e-07	3.481362345081072e-06	5.5438137619053736e-08	1.1857371212169543e-07	3.481522666503357e-06	5.5440683657753994e-08	2.1806783398396443e-06	3.481299494725148e-06	5.543712135349498e-08	2.8741877701802938e-06	3.480960648319084e-06	5.543171955248909e-08	2.1803393773597037e-06	3.4806982586067104e-06	5.54275382778804e-08	1.1855095988684764e-07	3.4807839668403548e-06	5.542890274693891e-08	1.185538611804355e-07	3.480864853155509e-06	5.543018958853589e-08	2.8738607542093796e-06	3.480512328971197e-06	5.542457400120443e-08	2.180088873996628e-06	3.4802638083853144e-06	5.542061845198298e-08	2.873402502069689e-06	3.4799626659801913e-06	5.54158263092552e-08	1.1898127701274264e-07	3.4800698013213207e-06	5.541753556130584e-08	1.1852956495075955e-07	3.4801848709147783e-06	5.541936979764367e-08	1.1898887146582381e-07	3.480304071017181e-06	5.5421268918849155e-08	2.873457605480967e-06	3.4800527897285903e-06	5.5417267196194405e-08	2.87325596228735e-06	3.479803811516791e-06	5.541330257502715e-08	2.1796794626200128e-06	3.479628601716886e-06	5.541051294010669e-08	2.179576700646084e-06	3.4794566440895527e-06	5.5407775488863186e-08	1.1850881565503151e-07	3.4795915894327046e-06	5.540992706641357e-08	1.1896879262897248e-07	3.47973581411094e-06	5.541222594644189e-08	1.1897377795183876e-07	3.47988857055616e-06	5.5414660527445445e-08	1.1852369148628097e-07	3.4800498005784667e-06	5.541723004132565e-08	1.1898460595058552e-07	3.480219551405364e-06	5.5419935252836005e-08	1.1853503889892518e-07	3.480397440453165e-06	5.5422769966454695e-08	2.1800590366567607e-06	3.480278276988655e-06	5.542087298282752e-08	2.873454365802466e-06	3.480098324131339e-06	5.541800947875213e-08	2.8732821741774432e-06	3.479921539209531e-06	5.5415195488001684e-08	1.1898011502779963e-07	3.4801131247111694e-06	5.5418245636594364e-08	1.1898654136826835e-07	3.4802904308431126e-06	5.542106550833497e-08	2.8733539660496408e-06	3.480043191725305e-06	5.541712190858377e-08	2.1797366411475467e-06	3.4798342281020706e-06	5.541378639873581e-08	1.189764773589932e-07	3.479918250538169e-06	5.5415116066214135e-08	2.8730213026216212e-06	3.479554561292452e-06	5.5409318051300516e-08	2.1794442734182753e-06	3.4792540067967824e-06	5.5404526230950865e-08	1.1850122320688961e-07	3.4792692985792398e-06	5.5404765616370206e-08	1.1850183145629676e-07	3.4792823152760436e-06	5.5404972541764996e-08	2.872617884391846e-06	3.4789288532078714e-06	5.5399348812170895e-08	1.1849050066667414e-07	3.4789785866113944e-06	5.5400144986264576e-08	1.1849234732996503e-07	3.4790556457639528e-06	5.5401378823603495e-08	1.184951307138156e-07	3.47916663550358e-06	5.540315452287066e-08	1.1895432367404643e-07	3.479314114636115e-06	5.5405511854777025e-08	2.872774382746123e-06	3.479194601098121e-06	5.540361919555614e-08	2.872659227605553e-06	3.4791025450399237e-06	5.540216033981929e-08	2.8725529402862965e-06	3.4790195020820778e-06	5.5400842145722394e-08	1.1894949348249795e-07	3.4792550495119414e-06	5.540459204299009e-08	1.185021932294116e-07	3.479488018898153e-06	5.54083013291964e-08	1.1851005597734973e-07	3.4797165178711137e-06	5.5411938908616246e-08	1.1851774670017964e-07	3.479935131579695e-06	5.541541771757931e-08	1.1898043793201341e-07	3.480136566414046e-06	5.541862117833584e-08	1.1898718791420326e-07	3.4803134145961152e-06	5.542143132818888e-08	1.1853768054944052e-07	3.480459667701013e-06	5.542375284163328e-08	1.1854252304739636e-07	3.480571714857803e-06	5.542552880751715e-08	1.1900165787687554e-07	3.4806488338696273e-06	5.542674843173971e-08	2.873575409612827e-06	3.4802623502843498e-06	5.542059007276792e-08	2.1798439332019287e-06	3.4799244556828955e-06	5.541520010133557e-08	1.1897930480130496e-07	3.479906742203662e-06	5.541490818395443e-08	1.1852340893752733e-07	3.4798759627074938e-06	5.541441525923224e-08	1.1897784143856912e-07	3.4798547538772716e-06	5.541408011698201e-08	2.1797026920962302e-06	3.4795509888210097e-06	5.540925234177763e-08	2.179537220968404e-06	3.4792997387183555e-06	5.5405259913319865e-08	1.1895863761804963e-07	3.4793804494989687e-06	5.5406551964657144e-08	2.3774667174827693e-05	490.7451873355611	491.52723576630405	5858.116238396793
204	407.5070086529863	1705.6415173068806	37.13111559858121	0.08682832504080937	0.6937333512779137	0.004431985935691383	0.0032321561182431595	0.025819770574861012	0.17691110464607385	0.009043306424778094	0.0	18.648191248564462	9981.136802413655	0.030621833649848874	0.0	4.179983641059156	0.01783662144026337	5.435164669139718	0.0	3.7109668499293955e-06	0.0	0.02870672947001745	8.028322301433668	7.480053715352977	0.020052748455949558	0.05607488605676099	116.74923235910603	2326.2622486798723	0.0	28.222662092026436	96.65268877458146	0.0	0.0022481784694294332	0.0	3.2686570673909294	0.009470299632661688	0.02935641724796268	3.258545411840042	0.0	0.12134872550056243	0.054318100281185784	1.765840044401584	0.790512885259813	1.7250565435569079	0.07512302671690242	1.0678006741841592	0.0	1.7301546645869977e-05	0.0	0.24875226688661123	0.0	2.151231854548408	2.5267814522692267e-07	0.0010525374539862116	0.006781521199080916	1.4915329912384635e-05	0.0	0.04964611836777161	0.0007013045542517688	0.0002448683762905283	0.0015587347180438585	20567.874174541255	29.05530849513108	0.002752981093826359	0.0	0.037006643228606854	0.10224639897048014	0.0179939767073915	0.08860018600419371	0.0	0.1780465835664837	0.0	3.1222061929648107e-06	0.0	0.6412879352439619	0.0008630606282740923	15.999045309253201	0.0	7.769133955342863e-08	0.0	3.8239970466103655e-05	2.317901997851782e-05	5.183055268908636e-10	4.448539885488149e-06	1.8573835711558464e-06	8.534158761583202e-10	0.09236816914695328	0.0831638228145455	6.648959396095602e-10	4.357050366604705e-10	1.9763305218760917e-13	3.3415882917512476e-05	8.318220757680523e-09	1.493352057456198e-06	1.2329714508084818e-12	0.8367511095609721	0.0	0.00017154699920682407	0.03428184873674234	0.011056670196491546	1.37446966176462e-07	6.872341095379824e-08	0.0002557145965571324	5.237842279636767e-08	1.0475671853639533e-05	3.378839126362631e-06	0.7061561224049988	0.0002747198424910257	0.7586403332416499	7.94941603258203	0.0	0.0	1.1356459828689445e-06	0.0	5.04769645862199e-07	2.8105464254107067	0.0	178.3109307678949	93.38308831078638	0.0001354621409924063	0.00027488747310606395	0.0	2.267537065350487e-06	4.3948373018802336e-07	5.042085353155814e-07	1.9938208282277067e-05	1.6304832963149604e-09	0.0	0.00033898234317691585	4.9495179882946666e-05	3.9103973044004115e-09	2.7953121941301333e-08	0.43902626450181265	2.582379790942635e-06	7.109341924229418e-10	3.6865522140876516e-05	0.000299398673099855	1.1127487867390098e-08	3.2554116314058806e-06	0.0	1.3548407301952338e-05	2.5267814522692267e-07	1.5721234720800124e-06	2.526779125301494e-07	3.904257600778545e-12	1.6333242172397271e-09	1.5764687968156253e-05	7.47152730697577e-09	7.298978250573956e-05	0.7061906306179733	0.000334837968457731	3.779457917776773e-09	1.0061618955460643e-12	2.6435472051732325e-08	1.2404052743714575e-05	6.353457836837047e-10	1.6737421806974634e-09	5.023392707959889e-07	7.585608888850487e-10	5.032539905860132e-07	4.204905976719035e-05	0.0002577622767550666	0.00020815503108895806	4.5898342457358856e-10	1.184601106412165e-10	6.797954962495951e-11	4.1839119810583483e-10	114.81237422042739	122.56640037583325	0.00022626819867297714	1.5725504868987171e-06	9.469461246943462e-06	0.0	0.0010995947165913342	9.011856272040508e-05	0.8982498677524859	2.496048134466486e-06	4.604878659624629e-06	3.826175964656533e-09	3.678069708191184e-08	4.462863412034265e-07	1.5341135994937965e-10	0.0002807919363931024	3.463743272096436e-05	9.141593957682788e-08	0.336862733740271	0.0	0.00010803559748675504	0.0	0.0	0.0	0.0	0.0	3.1776571702177754	1.266966223119982e-06	6.305107624672619e-10	8.437822691365585e-09	1.0158424165341186e-07	6.591759389332129e-11	7.752720450507007e-05	1.1103151888833727e-05	1.3984944866644765e-08	0.1958074041995689	0.0	6.102978184914171e-05	0.0	0.0	0.0	0.0	0.0	3.3426787215904326	248.08665119415778	7.09296169083849	0.00015353569675051145	1.1060432903214714e-06	6.448755370281279e-06	0.0	0.0016122490474250264	0.00013213385131562915	0.027852302002574825	3.657349064560608e-06	3.220512316309457e-06	5.8808224750023486e-08	1.2172472810137688e-06	1.476955627134594e-05	5.076679247022754e-09	0.00019666140531736696	2.123470799988457e-05	1.3999392700706534e-06	0.2784589889896903	0.0	0.0024397616772379917	0.0	0.0	0.0	0.0	0.0	3.2436296464541226	74.72838669632115	171.25163246679324	0.00026315125025386715	1.313822987113245e-06	1.1001075885266729e-05	0.0	0.0008323605071871891	6.821706710730962e-05	1.4985508872938345	1.88946297185797e-06	3.8331839973145206e-06	2.221084004456311e-09	1.3910760913281079e-08	1.6879068096055106e-07	5.8008485435036236e-11	0.0002339546094149135	3.3153619938470404e-05	5.312534987334294e-08	0.2990692321314251	0.0	5.395609320718594e-05	0.0	1.3744696617646225e-07	6.872341095379799e-08	6.872341095379799e-08	1.3744674977322738e-07	3.0866939249967267	162.1453224979592	50.41774072624965	0.0002433816894073441	2.2563620569352054e-06	1.019873332100312e-05	0.0	0.0016703700267685605	0.00013689714026964928	0.347469860764953	3.7913757018937833e-06	6.662509305797432e-06	1.5375429593688494e-08	2.0847923776575488e-07	2.5296116842717815e-06	8.696492377964006e-10	0.0004054028183786796	4.805736765194833e-05	3.668763455037939e-07	0.42327482836740876	0.0	0.0004032212178900732	0.0	0.0	0.0	0.0	0.0	3.07628641516635	240.32779091933085	31.406356386245797	0.00011028681367707049	6.576902356605302e-07	4.631262922404347e-06	0.0	0.0011218837321871253	9.194530816746469e-05	0.11853562022648671	2.5464771351046537e-06	1.9046658508656647e-06	5.878361680136708e-09	1.1789298030095788e-07	1.4304633706640268e-06	4.918471872580439e-10	0.00011647060345663507	1.2358528289266929e-05	1.3996501225924128e-07	0.22286386630031427	0.0	0.0003395733794798172	0.0	0.0	0.0	0.0	0.0	3.3107644784686285	144.22145032650613	110.13223037956367	0.00018396588903404448	1.1219002151559898e-06	7.705219099300802e-06	0.0	0.0011230202433737525	9.203843346667262e-05	0.668362405373323	2.5492269976889136e-06	3.2673171464388446e-06	2.9723178068328097e-09	3.586415300383213e-08	4.351634878637228e-07	1.4960376357162902e-10	0.00019950966774169826	2.38716232695627e-05	7.095798430711079e-08	0.28045226177290317	0.0	0.00010316457642303103	0.0	0.0	0.0	0.0	0.0	3.2436386978688962	175.57427955109426	57.66639486614235	0.00019563322587849195	1.709795979776657e-06	8.200847226833876e-06	0.0	0.0014538643697551198	0.00011915316376505958	0.33787153209338217	3.3000395310664545e-06	5.015093865606752e-06	9.58638721417222e-09	1.4069963273591284e-07	1.7071964612717243e-06	5.8693949578248e-10	0.0003056764914875998	3.3828151343666734e-05	2.2865860904944382e-07	0.35404203833315256	0.0	0.00031266913056274964	0.0	0.0	0.0	0.0	0.0	3.157348125492033	210.22021145100572	53.42419185015911	0.0001351891099134249	8.65371520034256e-07	5.672369574005772e-06	0.0	0.0012029194534999938	9.858667996775245e-05	0.2383801414698009	2.730504189113503e-06	2.5124328330902444e-06	4.719943858129317e-09	8.286831036879067e-08	1.0054905204041424e-06	3.457174907605868e-10	0.00015353639177272948	1.6640317899676628e-05	1.1247538513888824e-07	0.24865894572978225	0.0	0.00022259450095935484	0.0	0.0	0.0	0.0	0.0	3.280724646750375	213.59333104185257	11.891253979788821	0.0002498166270845651	1.9228909187007306e-06	1.0482950828032995e-05	0.0	0.0022585450900139362	0.00018510179889828175	0.0668778633125249	5.124411631431312e-06	5.654761507355399e-06	6.974178855864937e-08	1.2439956270161898e-06	1.5094136082038175e-05	5.188553945488197e-09	0.00034443838574041647	4.297492803780356e-05	1.6617805100866364e-06	0.38089489510383007	0.0	0.0017797414836076449	0.0	0.0	0.0	0.0	0.0	3.124454583337472	190.60042402661472	68.73623447442654	0.00015015460811488004	9.82039681446559e-07	6.296964220477685e-06	0.0	0.001211387049955011	9.928064772577219e-05	0.33833161166018044	2.7497592580452885e-06	2.8551829658464135e-06	4.194149809625321e-09	6.679928895004399e-08	8.105165629605822e-07	2.78672366871623e-10	0.00017441902046338805	1.928127939649135e-05	9.999949257727506e-08	0.2631359192588957	0.0	0.00017816681222045187	0.0	0.0	0.0	0.0	0.0	3.263834450556643	192.4726637399824	25.29982624606198	0.00024388390982985056	2.1074439226202727e-06	1.0228162403699854e-05	0.0	0.0019868834393135183	0.00016283739387735254	0.15715215539605645	4.509246459557767e-06	6.211552517463145e-06	3.1795748775427794e-08	5.113526805943761e-07	6.204554203065344e-06	2.1330392359863685e-09	0.0003781357992892345	4.553976531416781e-05	7.580549686815454e-07	0.40445387168875024	0.0	0.0008315506509419131	0.0	0.0	0.0	0.0	0.0	3.097885359689567	222.65194810629475	36.66320018718215	0.00013682818013537108	9.952066265009951e-07	5.743070718947215e-06	0.0	0.0012895030001885616	0.00010568274321194032	0.15825796095374303	2.926904858258867e-06	2.8939084355488673e-06	8.28737576561562e-09	1.5405527077107906e-07	1.8692429367814105e-06	6.426963666593e-10	0.00017677776669200283	1.845861781272047e-05	1.9741949087833048e-07	0.26471022266725774	0.0	0.0003860383231094544	0.0	0.0	0.0	0.0	0.0	3.2617756409404106	258.0852830603449	33.987657709531916	7.607697263429536e-05	1.1937152711575113e-07	3.196223652102979e-06	0.0	0.0008310682230348329	6.811117370891455e-05	0.10899356934134935	1.8865226249923935e-06	3.434552557431585e-07	7.969052769952297e-10	1.7155005497075732e-08	2.0815138784019482e-07	7.157493579076193e-11	2.103755957517758e-05	4.34601638536558e-06	1.8965279785947526e-08	0.1565114728743115	0.0	6.670584123372677e-05	0.0	0.0	0.0	0.0	0.0	3.3886162696596998	153.4703992030474	68.16709218976948	0.00022350263206610512	1.9822497513753923e-06	9.363517824543802e-06	0.0	0.001451869801361127	0.00011898969083709059	0.4577869380466914	3.2955535078216997e-06	5.833708863051948e-06	9.390053185391418e-09	1.205377009254642e-07	1.4625621655611105e-06	5.028103803598942e-10	0.00035527046279857635	4.113723210082585e-05	2.241113483090467e-07	0.38870803761511025	0.0	0.00026820813802476006	0.0	0.0	0.0	0.0	0.0	3.1168896250186138	257.46630728917813	30.356556072436465	8.041021875750268e-05	2.3796666895129957e-07	3.3782199646023045e-06	0.0	0.000876298069152499	7.181804079647554e-05	0.0989167930415094	1.989149360003728e-06	6.856557002718706e-07	1.8520937055624235e-09	3.9775119245943784e-08	4.826140385455353e-07	1.6594941701523044e-10	4.198279204449307e-05	5.838360449280215e-06	4.4078098047911477e-08	0.17103400922511058	0.0	0.00014667925805609942	0.0	0.0	0.0	0.0	0.0	3.3715500747439946	155.63441385142252	90.10719687910901	0.0001860555750322738	1.3629928308031384e-06	7.795150973252787e-06	0.0	0.0012256564083950173	0.0001004501033527419	0.5382004695038701	2.7821669917650868e-06	3.981066649880436e-06	4.546301229967651e-09	5.917923952783489e-08	7.180600159446875e-07	2.468658180293373e-10	0.00024291153866843834	2.7644960943042967e-05	1.084996282413004e-07	0.31053097325001405	0.0	0.00015598463817618414	0.0	0.0	0.0	0.0	0.0	3.2084010099735014	152.1291539061274	73.91923419754171	0.00021608069550474953	1.8636837666850417e-06	9.052251403349704e-06	0.0	0.0013913898564553756	0.00011403298471371177	0.4878853570866907	3.1583003936919446e-06	5.476857197080429e-06	7.999828907193203e-09	1.0179786462960738e-07	1.235179739516117e-06	4.246397960211545e-10	0.00033366059204479345	3.8391351706928405e-05	1.9093804691934642e-07	0.37371609983675774	0.0	0.00023635450096677266	0.0	0.0	0.0	0.0	0.0	3.1344566918120997	63.321892240054495	178.61214303055507	0.000286069827499973	1.3944731477572412e-06	1.1955488882198484e-05	0.0	0.0007667368931389526	6.283880677360107e-05	1.6985793251670525	1.7404986368298829e-06	4.0746895316777225e-06	2.2633217143186628e-09	1.201481593854772e-08	1.4578621523165678e-07	5.0097165179163817e-11	0.0002485980280555276	3.7051859788556264e-05	5.415270684750691e-08	0.31476991446411134	0.0	5.0581570301608864e-05	0.0	0.0	0.0	0.0	0.0	3.203590216673904	24.311314726118344	236.73162566975947	0.0003738755018173162	8.615032858997149e-07	1.560853490640575e-05	0.0	0.0003847298329436905	3.1530974943674354e-05	2.999003749604328	8.733477538466883e-07	2.501086636980678e-06	1.0305326626818114e-09	2.1019524151172945e-09	2.5505510476572837e-08	8.758307704802103e-12	0.00015284482754320317	3.337145532993949e-05	2.468359413197064e-08	0.2481854662868471	0.0	1.7613867452388785e-05	0.0	0.0	0.0	0.0	0.0	3.2814676159650777	7.211991583418909e-05	5.047728773707849e-07	1.9414323575107042e-06	5.048398765827755e-07	0.0024596287974233285	0.0001007569920915115	3.2499258762887536e-05	0.0	0.0	0.0	0.0	5.037854249618173e-07	1.1626192540368072e-06	0.0	7.197934775645182e-05	5.037891417784995e-07	1.9376487585680054e-06	5.038558983391904e-07	5.037858894737259e-07	3.243619798000677e-05	0.0024548560032294975	0.00010056152807365626	0.0	0.0	0.0	5.028081060679772e-07	1.1203942515058543e-06	0.0	7.183973255528904e-05	5.02811801736317e-07	1.9338897544937627e-06	5.028785921611214e-07	5.028085717506637e-07	3.237371421691796e-05	0.0024501261423374417	0.00010036781540174872	0.0	0.0	0.0	5.018395420654378e-07	1.1363173876928843e-06	0.0	7.170137194167949e-05	5.01843245361401e-07	1.930164539911421e-06	5.019100680960705e-07	5.018400071124758e-07	3.2311749588147964e-05	0.0024454356981394687	0.00010017570931821939	0.0	0.0	0.0	5.00879010873057e-07	1.1640276936979217e-06	0.0	7.156415804177638e-05	5.008827298856759e-07	1.926470252248387e-06	5.009495709296175e-07	5.008794751572562e-07	3.225028282413715e-05	0.0024407833611531696	9.998516506241527e-05	0.0	0.0	0.0	4.99926289732599e-07	1.1439024722609298e-06	0.0	7.142805848859543e-05	4.999299983790557e-07	1.922805899687088e-06	4.999968743003616e-07	4.99926754158247e-07	3.218931685922632e-05	0.002436169116916242	9.979618302234011e-05	0.0	0.0	0.0	4.989813801517083e-07	1.141740409343052e-06	0.0	7.129307856564463e-05	4.989850936745227e-07	1.9191716485346318e-06	4.990520151544683e-07	4.989818451937709e-07	3.212885648850321e-05	0.0024315930686826625	9.960876584130107e-05	0.0	0.0	0.0	4.980442947423368e-07	1.0977229052052086e-06	0.0	7.115921173347425e-05	4.980479830794659e-07	1.9155673751840864e-06	4.981149476274382e-07	4.980447602776473e-07	3.206889460774386e-05	0.002427054644923531	9.942288893121734e-05	0.0	0.0	0.0	4.971149104377408e-07	1.1513848317592005e-06	0.0	7.102645601289214e-05	4.971186566288907e-07	1.9119930417412213e-06	4.971856578382814e-07	4.971153762186919e-07	3.200942727408268e-05	0.0024225536263308587	9.923854325830472e-05	0.0	0.0	0.0	4.961931822270713e-07	1.1450981622461727e-06	0.0	7.089478284080938e-05	4.961969114712507e-07	1.908447867441284e-06	4.962639458648642e-07	4.961936481627324e-07	3.195044231542166e-05	0.0024180891429182684	9.905569370320124e-05	0.0	0.0	0.0	4.952789346428848e-07	1.1332687238288795e-06	0.0	7.076417980569163e-05	4.952826574099948e-07	1.9049315049165268e-06	4.953497248489885e-07	4.952794007703709e-07	3.189193615764172e-05	0.0024136609218548296	9.887432945780438e-05	0.0	0.0	0.0	4.94372113658065e-07	1.11225451923691e-06	0.0	7.063463717667632e-05	4.943758253682968e-07	1.9014436884409412e-06	4.944429266813061e-07	4.943725800276958e-07	3.183390513696733e-05	0.0024092686665343065	9.869443835972932e-05	0.0	0.0	0.0	4.934726584208105e-07	1.1388198519904656e-06	0.0	7.050615174801687e-05	4.934763936694701e-07	1.8979843347852804e-06	4.935435289164675e-07	4.934731250433831e-07	3.177634712864023e-05	0.0024049122071577384	9.851601326260448e-05	0.0	0.0	0.0	4.925805331715369e-07	1.1234978441197894e-06	0.0	7.037870908210217e-05	4.925842621865576e-07	1.8945530589443094e-06	4.92651430484773e-07	4.925810000303748e-07	3.171925486070484e-05	0.002400590995761928	9.833903160197453e-05	0.0	0.0	0.0	4.916956250869052e-07	1.1426858848517036e-06	0.0	7.025230015608403e-05	4.916993680652309e-07	1.8911496191750037e-06	4.917665682241393e-07	4.916960921642805e-07	3.166262416946488e-05	0.0023963047217548023	9.816348067201173e-05	0.0	0.0	0.0	4.908178706477754e-07	1.119477506721879e-06	0.0	7.012690958556685e-05	4.908216033898062e-07	1.8877736003810891e-06	4.908888344453199e-07	4.908183379358731e-07	3.160644851528127e-05	0.0023920528915165064	9.798934032625052e-05	0.0	0.0	0.0	4.899471691280897e-07	1.1210689343085685e-06	0.0	7.00025282119876e-05	4.899509037588064e-07	1.884424754841834e-06	4.900181650403828e-07	4.899476366253194e-07	3.155072410327243e-05	0.0023878352166512118	9.781659879439655e-05	0.0	0.0	0.0	4.89083461676079e-07	1.0914486012950392e-06	0.0	6.98791435286311e-05	4.890871815244712e-07	1.88110274545144e-06	4.891544724630344e-07	4.89083929380555e-07	3.149544536050198e-05	0.0023836512741336863	9.764523874505837e-05	0.0	0.0	0.0	4.882266616320384e-07	1.1346241496347643e-06	0.0	6.975675198709042e-05	4.882304119076264e-07	1.8778074769151563e-06	4.882977318740273e-07	4.8822712953916e-07	3.144061056717036e-05	0.0023795009336270846	9.747525481675207e-05	0.0	0.0	0.0	4.87376742187063e-07	1.0675640473127744e-06	0.0	6.963533271707234e-05	4.873804489035475e-07	1.8745383876819153e-06	4.874477971807002e-07	4.873772102907405e-07	3.138621025324212e-05	0.0023753834788651207	9.730661765884659e-05	0.0	0.0	0.0	4.865335565883084e-07	1.1159601160824182e-06	0.0	6.951488715281127e-05	4.865373025766433e-07	1.8712955164597602e-06	4.866046784225193e-07	4.865340248827706e-07	3.133224505892929e-05	0.0023712989587207902	9.713932927560372e-05	0.0	0.0	0.0	4.856971148580591e-07	1.0822663526690371e-06	0.0	6.939539582321358e-05	4.857008366105678e-07	1.8680783389518123e-06	4.857682393019502e-07	4.856975833384899e-07	3.1278706299045625e-05	0.0023672467158980886	9.697336275348405e-05	0.0	0.0	0.0	4.848672824291349e-07	1.0627376442946459e-06	0.0	6.927685056755761e-05	4.848709938443236e-07	1.8648866353058704e-06	4.849384226941968e-07	4.84867751091245e-07	3.122559036894097e-05	0.002363226477382738	9.680870691687736e-05	0.0	0.0	0.0	4.840440034234343e-07	1.1075617026365787e-06	0.0	6.915924789011035e-05	4.84047749792279e-07	1.8617203113468017e-06	4.841152041292338e-07	4.840444722628723e-07	3.117289573055712e-05	0.0023592381265573133	9.664535699147864e-05	0.0	0.0	0.0	4.832272539691166e-07	1.0591430247713198e-06	0.0	6.904256835271719e-05	4.832309683854183e-07	1.8585788437333157e-06	4.832984475399955e-07	4.832277229812288e-07	3.112061366894343e-05	0.0023552810037216956	9.648328595640323e-05	0.0	0.0	0.0	4.824168989615377e-07	1.1211224879363008e-06	0.0	6.892681350920074e-05	4.824206605005846e-07	1.8554622743000568e-06	4.824881638032429e-07	4.824173681414443e-07	3.106874489187146e-05	0.0023513551624511795	9.632249600657508e-05	0.0	0.0	0.0	4.816129493753543e-07	1.0835486454643746e-06	0.0	6.881196345297733e-05	4.81616686793524e-07	1.8523700671075901e-06	4.816842135728757e-07	4.816134187182214e-07	3.1017280478320316e-05	0.0023474599276016583	9.616295949034765e-05	0.0	0.0	0.0	4.808152669525077e-07	1.11740035742071e-06	0.0	6.869801591396102e-05	4.808190313548303e-07	1.8493021609652455e-06	4.808865809584222e-07	4.80815736453673e-07	3.0966219430529534e-05	0.0023435952237032295	9.600467331907008e-05	0.0	0.0	0.0	4.800238362499689e-07	1.0799734201189111e-06	0.0	6.858495406599772e-05	4.800275764015622e-07	1.84625810286084e-06	4.80095148176804e-07	4.800243059049826e-07	3.091555421496207e-05	0.0023397604805759174	9.584761414107124e-05	0.0	0.0	0.0	4.792385405094885e-07	1.1137361063785485e-06	0.0	6.847277586791191e-05	4.792423076250601e-07	1.8432378377607537e-06	4.793099009399344e-07	4.792390103140176e-07	3.086528393537669e-05	0.0023359556303584068	9.569177917882881e-05	0.0	0.0	0.0	4.784593658434997e-07	1.0912898307740939e-06	0.0	6.83614665802079e-05	4.784631218516846e-07	1.8402409688430819e-06	4.785307360713218e-07	4.784598357932549e-07	3.0815401992314154e-05	0.0023321801735148285	9.553714797342818e-05	0.0	0.0	0.0	4.776862099574021e-07	1.0407151372933722e-06	0.0	6.825101341892009e-05	4.776899295864196e-07	1.8372671518963075e-06	4.777575640832625e-07	4.776866800480607e-07	3.076590266309317e-05	0.002328433676878117	9.538370278407234e-05	0.0	0.0	0.0	4.769189841471842e-07	1.0798898509928182e-06	0.0	6.814141677257036e-05	4.769227335419319e-07	1.8343163973537703e-06	4.769903876954545e-07	4.769194543744048e-07	3.071678614287648e-05	0.002324716155190893	9.523144421653798e-05	0.0	0.0	0.0	4.7615769144177034e-07	1.0494864769192952e-06	0.0	6.803266084975249e-05	4.761614231748056e-07	1.83138828004845e-06	4.762290963680814e-07	4.761581618012478e-07	3.066804536521448e-05	0.0023210270736020275	9.508035036595023e-05	0.0	0.0	0.0	4.7540222231683886e-07	1.104820651437734e-06	0.0	6.79247452376412e-05	4.754059955825782e-07	1.8284827888166933e-06	4.754736872114559e-07	4.75402692804327e-07	3.06196801665494e-05	0.00231736641971956	9.493042072694988e-05	0.0	0.0	0.0	4.746525742456807e-07	1.0887088573461808e-06	0.0	6.781765421368677e-05	4.746563407019991e-07	1.8255995003381443e-06	4.747240501677679e-07	4.7465304485701593e-07	3.0571683512275895e-05	0.002313733661102175	9.478163349358954e-05	0.0	0.0	0.0	4.7390863819862623e-07	1.0936708270262038e-06	0.0	6.771138080346433e-05	4.7391240970509457e-07	1.8227382268127233e-06	4.7398013641608824e-07	4.7390910892970684e-07	3.0524052291237944e-05	0.0023101285622600313	9.463397902244242e-05	0.0	0.0	0.0	4.7317036595859507e-07	1.0714018695044263e-06	0.0	6.760591333714672e-05	4.7317412088446604e-07	1.8198986539804385e-06	4.7324186426776e-07	4.731708368053819e-07	3.047678128249389e-05	0.0023065507280254404	9.448744112952797e-05	0.0	0.0	0.0	4.7243767660573486e-07	1.0902762029580729e-06	0.0	6.750124837528428e-05	4.724414501740759e-07	1.817080689280203e-06	4.7250920964656484e-07	4.7243814756423285e-07	3.0429868960290977e-05	0.002303000042902006	9.43420150861112e-05	0.0	0.0	0.0	4.717105464964227e-07	1.081960764652906e-06	0.0	6.739737441847816e-05	4.717143170544185e-07	1.8142840230206326e-06	4.7178209205687723e-07	4.7171101756269327e-07	3.0383310177921004e-05	0.0022994761173470834	9.419768493829854e-05	0.0	0.0	0.0	4.7098889586123803e-07	1.0494925292097582e-06	0.0	6.72942799873107e-05	4.7099264117835534e-07	1.8115083461747854e-06	4.7106043114271215e-07	4.70989367031388e-07	3.03370997959336e-05	0.002295978562363585	9.405443475447883e-05	0.0	0.0	0.0	4.702726450421556e-07	1.0892147762442978e-06	0.0	6.719196745211596e-05	4.7027643911891824e-07	1.8087537224843015e-06	4.703442434965423e-07	4.702731163123244e-07	3.0291238905990746e-05	0.002292507460550053	9.39122679205729e-05	0.0	0.0	0.0	4.695618109688726e-07	9.956815277183194e-07	0.0	6.709040925383129e-05	4.695655179730504e-07	1.8060194100148058e-06	4.696333362048546e-07	4.6956228233528984e-07	3.0245715129147207e-05	0.0022890618749939243	9.377114606059407e-05	0.0	0.0	0.0	4.68856201761391e-07	1.0616333236549907e-06	0.0	6.698961746526869e-05	4.6885996223375505e-07	1.803305733738919e-06	4.689277937774516e-07	4.688566732202199e-07	3.0200533913774146e-05	0.002285642218029329	9.3631086066311e-05	0.0	0.0	0.0	4.681559018786455e-07	1.0600476371727589e-06	0.0	6.688957655280309e-05	4.681596631646961e-07	1.8006122754399446e-06	4.682275074789649e-07	4.6815637342614456e-07	3.0155688298018253e-05	0.00228224796272415	9.349206635612966e-05	0.0	0.0	0.0	4.674608034126728e-07	1.086365099282676e-06	0.0	6.679028172413893e-05	4.6746458721397073e-07	1.797938906071963e-06	4.6753244376336835e-07	4.674612750451071e-07	3.0111176144319552e-05	0.002278878947280012	9.335408030428988e-05	0.0	0.0	0.0	4.6677087323470513e-07	1.0706306962610692e-06	0.0	6.669172088686821e-05	4.6677464973134775e-07	1.7952853000571413e-06	4.6684251798382643e-07	4.6677134494837297e-07	3.006699203793308e-05	0.0022755347618644193	9.321711112574297e-05	0.0	0.0	0.0	4.6608602741953664e-07	1.0756181296493648e-06	0.0	6.659388803517119e-05	4.660898086737527e-07	1.7926512956913132e-06	4.6615768809961824e-07	4.660864992107677e-07	3.002313329692075e-05	0.0022722152034824468	9.308115050741732e-05	0.0	0.0	0.0	4.654062244018475e-07	1.0257866741382963e-06	0.0	6.649676940165417e-05	4.6540996765470906e-07	1.7900365222565681e-06	4.6547785773909106e-07	4.6540669626702345e-07	2.9979593756511804e-05	0.0022689198055376864	9.29461793394264e-05	0.0	0.0	0.0	4.6473136863225747e-07	1.0633718045193107e-06	0.0	6.640036730005607e-05	4.647351428726555e-07	1.7874410420548918e-06	4.648030430984012e-07	4.6473184056779754e-07	2.9936374476693784e-05	0.00226564864823709	9.281220090918178e-05	0.0	0.0	0.0	4.6406147654789574e-07	1.0228227698768075e-06	0.0	6.630466555136361e-05	4.6406522106554497e-07	1.7848644194627094e-06	4.641331309245188e-07	4.64061948550297e-07	2.9893468212238417e-05	0.0022624011831997807	9.267919275717811e-05	0.0	0.0	0.0	4.633964358512679e-07	9.776594654407619e-07	0.0	6.620965600445657e-05	4.634001451685178e-07	1.7823064349995812e-06	4.6346806415964975e-07	4.633969079170616e-07	2.985087132386114e-05	0.0022591771349605655	9.25471436025614e-05	0.0	0.0	0.0	4.627361901381527e-07	1.0199017597134223e-06	0.0	6.611534160729294e-05	4.627399358066072e-07	1.779767167992304e-06	4.6280786343957694e-07	4.627366622639153e-07	2.9808585159199365e-05	0.0022559766054903708	9.241605762441489e-05	0.0	0.0	0.0	4.620807603040364e-07	1.0462917151583877e-06	0.0	6.602171301532579e-05	4.6208452755952813e-07	1.7772463668241772e-06	4.6215246335253123e-07	4.6208123248641533e-07	2.9766605540803595e-05	0.0022527992785949303	9.2285921873399e-05	0.0	0.0	0.0	4.6143008160225673e-07	1.0648733291795095e-06	0.0	6.592876261565042e-05	4.614338671371162e-07	1.7747438265331482e-06	4.6150181060817855e-07	4.614305538379375e-07	2.9724929068952615e-05	0.002249644896943087	9.215672581124416e-05	0.0	0.0	0.0	4.607841013415141e-07	1.0543399255248865e-06	0.0	6.5836479616804e-05	4.607878789794251e-07	1.7722592565032445e-06	4.608558296664142e-07	4.6078457362722445e-07	2.9683550913726385e-05	0.002246513094966241	9.202845446595123e-05	0.0	0.0	0.0	4.6014274466184427e-07	1.0419034726682891e-06	0.0	6.574485691948649e-05	4.6014651339662916e-07	1.7697924656201601e-06	4.602144708321043e-07	4.601432169943538e-07	2.9642467901929277e-05	0.0022434036324848307	9.190109800137756e-05	0.0	0.0	0.0	4.595059623825782e-07	1.0404616085900466e-06	0.0	6.565388897730158e-05	4.595097315569762e-07	1.7673433045306966e-06	4.5957769528051994e-07	4.595064347586879e-07	2.9601677558303287e-05	0.0022403163221439413	9.177464874508403e-05	0.0	0.0	0.0	4.5887371614155796e-07	1.0589738535126202e-06	0.0	6.556357151221297e-05	4.588775035118471e-07	1.7649116580478779e-06	4.5894547306542637e-07	4.5887418855811713e-07	2.9561177977082433e-05	0.0022372510196896475	9.164910079002771e-05	0.0	0.0	0.0	4.58245976403614e-07	1.037608626305349e-06	0.0	6.547389268643996e-05	4.5824974637902786e-07	1.7624972073932134e-06	4.5831772132248385e-07	4.5824644885751143e-07	2.9520963855484587e-05	0.00223420732376614	9.152443769805983e-05	0.0	0.0	0.0	4.576226609780257e-07	1.0086340547540972e-06	0.0	6.538484561597469e-05	4.5762641198056606e-07	1.7600997672674087e-06	4.5769439186356445e-07	4.576231334661728e-07	2.9481032118138452e-05	0.0022311850015926038	9.140064993620934e-05	0.0	0.0	0.0	4.5700372219996805e-07	1.0620632398621261e-06	0.0	6.529643237225598e-05	4.570075148027439e-07	1.7577193933864773e-06	4.5707549918883725e-07	4.5700419471931313e-07	2.9441383708900325e-05	0.0022281841245923935	9.12777404312845e-05	0.0	0.0	0.0	4.563891747035319e-07	1.044283740706956e-06	0.0	6.520863870345288e-05	4.5639295508262716e-07	1.755355702046876e-06	4.5646094353548383e-07	4.563896472510626e-07	2.9402012243241723e-05	0.0022252042095307935	9.115568939170552e-05	0.0	0.0	0.0	4.557789195308346e-07	9.932116760595154e-07	0.0	6.512145446096288e-05	4.5578266177300326e-07	1.7530084199898867e-06	4.5585065386333847e-07	4.5577939210356634e-07	2.9362913177548208e-05	0.0022222449125080183	9.103448273281352e-05	0.0	0.0	0.0	4.551728862586135e-07	9.651706610812051e-07	0.0	6.50348753100716e-05	4.5517660452765705e-07	1.750677430499185e-06	4.552445998294259e-07	4.551733588535828e-07	2.932408457862495e-05	0.002219306087196343	9.091411446243143e-05	0.0	0.0	0.0	4.5457104492601724e-07	1.0129091798898532e-06	0.0	6.494890419743223e-05	4.5457480396538953e-07	1.7483628128777373e-06	4.546428020603669e-07	4.545715175403029e-07	2.928552778710986e-05	0.00221638783504739	9.079458873774218e-05	0.0	0.0	0.0	4.5397341631902076e-07	9.95024352828742e-07	0.0	6.486352728052562e-05	4.539771631830003e-07	1.7460641944205572e-06	4.540451636585709e-07	4.5397388894975804e-07	2.924723659983321e-05	0.0022134896865573764	9.067588632932764e-05	0.0	0.0	0.0	4.5337990429055816e-07	9.790195014655771e-07	0.0	6.477873843465966e-05	4.533836393057842e-07	1.7437814102250745e-06	4.5345164175120355e-07	4.533803769349033e-07	2.9209208280557878e-05	0.0022106114346180524	9.055799875551742e-05	0.0	0.0	0.0	4.5279046643230324e-07	9.9798357846943e-07	0.0	6.469453580401424e-05	4.527942193353227e-07	1.7415144102971082e-06	4.528622233475762e-07	4.5279093908744867e-07	2.9171442012691198e-05	0.0022077530174086967	9.044092348583944e-05	0.0	0.0	0.0	4.522050900919502e-07	9.966905849820581e-07	0.0	6.461091054174642e-05	4.522088413402692e-07	1.7392629564390762e-06	4.522768465198142e-07	4.52205562755131e-07	2.9133933836453224e-05	0.0022049141352169133	9.032464824547104e-05	0.0	0.0	0.0	4.516237138954074e-07	1.0300821881736594e-06	0.0	6.452786125307432e-05	4.5162749554912664e-07	1.7370270110680802e-06	4.5169550150450525e-07	4.5162418656388874e-07	2.9096683143626626e-05	0.002202094741991579	9.020917114999152e-05	0.0	0.0	0.0	4.5104632842062367e-07	9.879851390970982e-07	0.0	6.444537279573429e-05	4.510500759640817e-07	1.734806166500183e-06	4.511180823058097e-07	4.510468010917196e-07	2.9059683147619515e-05	0.0021992943240704676	9.009447116128595e-05	0.0	0.0	0.0	4.504728284770424e-07	9.634547634005999e-07	0.0	6.436344133810368e-05	4.5047655575772427e-07	1.7326003195528674e-06	4.5054456210241707e-07	4.5047330114808676e-07	2.9022932143544346e-05	0.0021965127524027884	8.998054299505986e-05	0.0	0.0	0.0	4.499031876432333e-07	1.0319414817749293e-06	0.0	6.428207249089175e-05	4.4990697419534313e-07	1.730409621246232e-06	4.499749801693583e-07	4.4990366031159845e-07	2.8986432669862015e-05	0.0021937502190966423	8.986739452190807e-05	0.0	0.0	0.0	4.493374452722379e-07	9.791747696237391e-07	0.0	6.420124592197872e-05	4.493411889511649e-07	1.72823352417341e-06	4.494091941817994e-07	4.4933791793536677e-07	2.8950175607541796e-05	0.0021910060339596204	8.975499747290832e-05	0.0	0.0	0.0	4.487754600194503e-07	9.830109787218806e-07	0.0	6.41209627279002e-05	4.487792076937908e-07	1.7260720578288258e-06	4.4884721181554354e-07	4.487759326747894e-07	2.8914161465059484e-05	0.00218828023546112	8.964335342537319e-05	0.0	0.0	0.0	4.4821723977148345e-07	1.0223125865554796e-06	0.0	6.404122166137042e-05	4.4822102168545604e-07	1.7239251886055341e-06	4.482890243396331e-07	4.4821771241653225e-07	2.8878389697658807e-05	0.002185572782356126	8.953246069146399e-05	0.0	0.0	0.0	4.4766277608918985e-07	9.97515710746823e-07	0.0	6.39620091819067e-05	4.4766653614152223e-07	1.7217925519472233e-06	4.47734536970702e-07	4.4766324872149065e-07	2.884285423598739e-05	0.0021828832152692972	8.942230045642889e-05	0.0	0.0	0.0	4.4711197489882155e-07	9.962883783781493e-07	0.0	6.38833229814378e-05	4.4711573489765315e-07	1.7196740856830666e-06	4.4718373355230476e-07	4.4711244751593134e-07	2.880755405839016e-05	0.0021802114568616558	8.931286955397551e-05	0.0	0.0	0.0	4.465648203689594e-07	1.024284305591062e-06	0.0	6.38051614692616e-05	4.465686068127477e-07	1.7175697469625003e-06	4.4663660294956786e-07	4.465652929684759e-07	2.8772488465023595e-05	0.0021775574541509474	8.92041658154227e-05	0.0	0.0	0.0	4.4602130165623944e-07	9.77594870607163e-07	0.0	6.372750995038047e-05	4.4602504902244284e-07	1.715479140153493e-06	4.46093042297508e-07	4.46021774235801e-07	2.8737650866647236e-05	0.0021749207084150687	8.909616881424314e-05	0.0	0.0	0.0	4.4548131662803263e-07	9.705519084468415e-07	0.0	6.365036815197713e-05	4.4548505961010817e-07	1.7134022578841576e-06	4.4555304968645007e-07	4.45481789185285e-07	2.870304115462042e-05	0.0021723012114187785	8.898887821452063e-05	0.0	0.0	0.0	4.4494486360479854e-07	9.516317929308026e-07	0.0	6.357372918614318e-05	4.4494859035687594e-07	1.7113389146971987e-06	4.450165769010591e-07	4.449453361374296e-07	2.8668656246965322e-05	0.002169698729889806	8.888228446261718e-05	0.0	0.0	0.0	4.4441189481837373e-07	9.795139122939486e-07	0.0	6.349759369147683e-05	4.444156457267238e-07	1.7092891277616024e-06	4.444836284115672e-07	4.444123673240974e-07	2.8634496444521407e-05	0.0021671132865844676	8.877638849204256e-05	0.0	0.0	0.0	4.4388241493635045e-07	9.98661540760542e-07	0.0	6.342195551049893e-05	4.438861826147497e-07	1.7072527312890846e-06	4.4395416111563816e-07	4.438828874129257e-07	2.860055899346819e-05	0.002164544673066311	8.867118176645756e-05	0.0	0.0	0.0	4.433563812770598e-07	1.0303473285669544e-06	0.0	6.334681097077354e-05	4.433601753038541e-07	1.7052296263678055e-06	4.434281493062918e-07	4.4335685372226927e-07	2.8566842257019877e-05	0.002161992765443846	8.856665921248418e-05	0.0	0.0	0.0	4.4283376847364554e-07	9.760383536761673e-07	0.0	6.327214532407705e-05	4.4283752056239146e-07	1.7032194159528124e-06	4.429054897459178e-07	4.4283424088530574e-07	2.8533339623030748e-05	0.0021594570632586262	8.84628003326487e-05	0.0	0.0	0.0	4.423144740387442e-07	1.0120789199611839e-06	0.0	6.31979637989808e-05	4.4231825498015294e-07	1.7012222407738685e-06	4.423862190345915e-07	4.4231494641468297e-07	2.850005345188322e-05	0.0021569377451467046	8.835961244504818e-05	0.0	0.0	0.0	4.4179853456289064e-07	9.627463870438227e-07	0.0	6.312425181123383e-05	4.418022764657057e-07	1.6992377081716076e-06	4.418702350825641e-07	4.41799006900977e-07	2.8466977204947805e-05	0.002154434316215422	8.825707528009255e-05	0.0	0.0	0.0	4.412858486981399e-07	9.92819717892571e-07	0.0	6.305101368270681e-05	4.4128961526819295e-07	1.6972659344886469e-06	4.4135756814295957e-07	4.412863209962545e-07	2.8434112836242475e-05	0.002151946924342713	8.815519489617309e-05	0.0	0.0	0.0	4.4077644673649587e-07	9.518039342667334e-07	0.0	6.297823635902929e-05	4.4078017999948296e-07	1.6953065682323483e-06	4.408481268352395e-07	4.407769189925659e-07	2.840145449437466e-05	0.002149475126652173	8.805395315423338e-05	0.0	0.0	0.0	4.402702379826912e-07	9.969062084050164e-07	0.0	6.290592523534428e-05	4.4027400842289564e-07	1.6933597546458062e-06	4.403419489254197e-07	4.402707101946545e-07	2.8369004615177414e-05	0.0021470191074885905	8.795335760635684e-05	0.0	0.0	0.0	4.3976726019718947e-07	1.018560438780585e-06	0.0	6.283407523525284e-05	4.397710649965269e-07	1.691425357029309e-06	4.398389988787606e-07	4.3976773236303594e-07	2.8336760939605754e-05	0.002144578695854624	8.785340125061033e-05	0.0	0.0	0.0	4.392674783703837e-07	9.788087399965045e-07	0.0	6.276267001530244e-05	4.392712353223905e-07	1.689502935390846e-06	4.3933916229104957e-07	4.392679504881566e-07	2.8304716119329985e-05	0.0021421533355946826	8.77540613061017e-05	0.0	0.0	0.0	4.38770778597758e-07	9.777019597943216e-07	0.0	6.269171183530175e-05	4.3877453520775663e-07	1.687592550527173e-06	4.3884245498102746e-07	4.387712506654494e-07	2.8272871190571418e-05	0.0021397431051166276	8.765534098655614e-05	0.0	0.0	0.0	4.382771769480116e-07	1.0052750261934502e-06	0.0	6.262119999730982e-05	4.382809597617319e-07	1.685694183627008e-06	4.3834887206314365e-07	4.3827764896368375e-07	2.8241225852290445e-05	0.0021373479816246136	8.755723935951202e-05	0.0	0.0	0.0	4.3778666875887306e-07	9.985221821446193e-07	0.0	6.255112557497496e-05	4.377904464996854e-07	1.6838075943649688e-06	4.378583510529408e-07	4.377871407206277e-07	2.8209776104717657e-05	0.0021349676623839613	8.745974402592583e-05	0.0	0.0	0.0	4.3729919203513695e-07	9.974103283210125e-07	0.0	6.248148484972181e-05	4.3730296938691496e-07	1.6819326826073966e-06	4.3737086592042117e-07	4.3729966394108677e-07	2.8178520288348666e-05	0.0021326020217836577	8.736284984185083e-05	0.0	0.0	0.0	4.368147210570955e-07	1.015144749861993e-06	0.0	6.241227535883324e-05	4.3681851117981346e-07	1.6800693820325893e-06	4.368863994265969e-07	4.3681519290537943e-07	2.814745730688887e-05	0.002130250976840397	8.72665534092802e-05	0.0	0.0	0.0	4.3633323883473994e-07	9.73730524676136e-07	0.0	6.234348654134206e-05	4.3633699795176816e-07	1.6782174083074701e-06	4.3640487764469935e-07	4.363337106235233e-07	2.81165824282907e-05	0.0021279141693939657	8.71708400591422e-05	0.0	0.0	0.0	4.3585467202272704e-07	9.606559570977982e-07	0.0	6.227511692725085e-05	4.3585841940662004e-07	1.6763767218312295e-06	4.359262902847856e-07	4.35855143750186e-07	2.808589500195776e-05	0.00212559155019436	8.707570777511922e-05	0.0	0.0	0.0	4.353790105394929e-07	9.986275316742654e-07	0.0	6.220716870885663e-05	4.3538279088587505e-07	1.6745473816095436e-06	4.354506526929712e-07	4.353794822038333e-07	2.805539602346831e-05	0.0021232831945819774	8.698115964424998e-05	0.0	0.0	0.0	4.34906269820269e-07	9.847605852045016e-07	0.0	6.213963097609343e-05	4.3491003601701074e-07	1.6727290939018905e-06	4.3497788849880564e-07	4.349067414197324e-07	2.8025080601297673e-05	0.0021209887323302462	8.688718050294493e-05	0.0	0.0	0.0	4.3443637404711647e-07	9.381133482490363e-07	0.0	6.207249621497055e-05	4.344401022023955e-07	1.670921656409688e-06	4.345079451043528e-07	4.3443684557995134e-07	2.799494537130907e-05	0.002118707908811567	8.67937599227702e-05	0.0	0.0	0.0	4.3396927107788184e-07	9.454711631396709e-07	0.0	6.200576687254481e-05	4.339730065627938e-07	1.6691251349818085e-06	4.340408396390714e-07	4.3396974254235766e-07	2.796499144429696e-05	0.0021164408080870103	8.670090134802564e-05	0.0	0.0	0.0	4.335049781341089e-07	9.753141083923304e-07	0.0	6.19394414201521e-05	4.335087383961516e-07	1.6673394884563403e-06	4.335765614023222e-07	4.335054495285357e-07	2.79352181436904e-05	0.0021141873789399497	8.660860268191855e-05	0.0	0.0	0.0	4.330434847318625e-07	9.908656341139354e-07	0.0	6.187351424375234e-05	4.330472583957905e-07	1.6655645656538803e-06	4.3311507109588303e-07	4.3304395605457907e-07	2.7905622958940754e-05	0.0021119474313493407	8.651685614224307e-05	0.0	0.0	0.0	4.325847519601374e-07	9.922183688980442e-07	0.0	6.180798002104739e-05	4.3258852930711413e-07	1.6638002232872097e-06	4.3265633146365667e-07	4.3258522320950605e-07	2.7876203508907363e-05	0.002109720785086788	8.642565434785493e-05	0.0	0.0	0.0	4.3212874291323327e-07	9.629017227062525e-07	0.0	6.174283046856965e-05	4.321324931444724e-07	1.6620462383347226e-06	4.322002845213811e-07	4.321292140876388e-07	2.784695608117505e-05	0.0021075071591677053	8.63349857904378e-05	0.0	0.0	0.0	4.3167540004957594e-07	9.711978743510797e-07	0.0	6.167806676435664e-05	4.316791581474791e-07	1.6603026424867636e-06	4.3174693851536237e-07	4.3167587114740953e-07	2.781788121613716e-05	0.002105306594480708	8.624485214593899e-05	0.0	0.0	0.0	4.3122473174893835e-07	1.0021538170299305e-06	0.0	6.161368771191216e-05	4.312285159332679e-07	1.658569403501881e-06	4.3129628507018115e-07	4.3122520276862887e-07	2.7788978386311786e-05	0.0021031190510947604	8.615525177971512e-05	0.0	0.0	0.0	4.307767298381309e-07	9.825336686143844e-07	0.0	6.154968383915443e-05	4.30780500202542e-07	1.6568462663825411e-06	4.308482578812271e-07	4.3077720077813397e-07	2.776024334592207e-05	0.0021009442076551127	8.606617153002919e-05	0.0	0.0	0.0	4.303313285084769e-07	9.744015524290106e-07	0.0	6.14860520557884e-05	4.3033508931558727e-07	1.6551331478989481e-06	4.3040283531648873e-07	4.3033179936725726e-07	2.7731674714662897e-05	0.00209878195968601	8.597760711829816e-05	0.0	0.0	0.0	4.2988850636708124e-07	9.920829435615448e-07	0.0	6.142279252941586e-05	4.298922844483713e-07	1.6534300525742238e-06	4.299600185491603e-07	4.2988897714311997e-07	2.77032725788614e-05	0.002096632313709247	8.588955881279575e-05	0.0	0.0	0.0	4.29448264755344e-07	9.826392796169619e-07	0.0	6.135989786039865e-05	4.2945203378746317e-07	1.6517367811252475e-06	4.295197557818842e-07	4.2944873544715773e-07	2.7675033622966748e-05	0.002094495018780066	8.58020163355901e-05	0.0	0.0	0.0	4.29010552283619e-07	9.573891104349254e-07	0.0	6.129736310254667e-05	4.2901430271855985e-07	1.6500532004206096e-06	4.290820123912686e-07	4.2901102288973696e-07	2.764695563470148e-05	0.0020923699074505146	8.571497282899809e-05	0.0	0.0	0.0	4.285753346635111e-07	9.254571717797071e-07	0.0	6.123518312672065e-05	4.2857905533286675e-07	1.6483791723493208e-06	4.286467524733715e-07	4.285758051824804e-07	2.761903631769678e-05	0.0020902568059118225	8.562842117455582e-05	0.0	0.0	0.0	4.28142576302714e-07	9.916361816357495e-07	0.0	6.117336887853017e-05	4.281463682367613e-07	1.6467149915509578e-06	4.282140526475493e-07	4.2814304673309797e-07	2.759128060972987e-05	0.0020881560878629264	8.554237668112095e-05	0.0	0.0	0.0	4.277123537456027e-07	9.622817052188304e-07	0.0	6.111190104122165e-05	4.2771610622523154e-07	1.645060138006443e-06	4.277837776964416e-07	4.277128240860509e-07	2.756367982318619e-05	0.002086067095785755	8.54568124156515e-05	0.0	0.0	0.0	4.2728453232689757e-07	9.86073593328937e-07	0.0	6.105078492799743e-05	4.272883064786936e-07	1.643414754717523e-06	4.273559648125508e-07	4.2728500257598673e-07	2.7536236364712574e-05	0.0020839900118109745	8.537173584019159e-05	0.0	0.0	0.0	4.268591493568876e-07	9.79085610006942e-07	0.0	6.099001333789929e-05	4.268629185824317e-07	1.6417786477805775e-06	4.2693056358922344e-07	4.268596195132683e-07	2.750894700748825e-05	0.002081924591707627	8.528713695183472e-05	0.0	0.0	0.0	4.264361548210557e-07	9.9102533564942e-07	0.0	6.092958474995771e-05	4.264399318957941e-07	1.640151776270567e-06	4.265075633796295e-07	4.2643662488338917e-07	2.7481811076140478e-05	0.0020798707843507716	8.52030136573024e-05	0.0	0.0	0.0	4.260155382530259e-07	9.867096878952322e-07	0.0	6.086949634024902e-05	4.260193266423854e-07	1.638534064124157e-06	4.2608694441636747e-07	4.26016008219992e-07	2.7454827320479673e-05	0.0020778284951012216	8.511936208199581e-05	0.0	0.0	0.0	4.2559728027985665e-07	9.707201967986994e-07	0.0	6.080973951012465e-05	4.2560104263623087e-07	1.6369252798569111e-06	4.256686465088639e-07	4.2559775015018497e-07	2.742799186884125e-05	0.0020757974309388813	8.503617022285566e-05	0.0	0.0	0.0	4.2518132088620263e-07	9.474209995663069e-07	0.0	6.0750311516259646e-05	4.251850606691856e-07	1.63532534959129e-06	4.252526504538791e-07	4.251817906585786e-07	2.7401303504324866e-05	0.002073777499747437	8.495343430833968e-05	0.0	0.0	0.0	4.247676412143973e-07	9.742883375288498e-07	0.0	6.069121608107717e-05	4.247714067897376e-07	1.6337343735133684e-06	4.248389823084337e-07	4.24768110887548e-07	2.737476390994215e-05	0.002071768828896784	8.487115955663099e-05	0.0	0.0	0.0	4.2435626735539806e-07	9.547310900490592e-07	0.0	6.063244364051327e-05	4.2436001405416275e-07	1.6321520941474762e-06	4.2442757512404775e-07	4.2435673692809335e-07	2.7348368794904452e-05	0.002069771093629823	8.478933266620744e-05	0.0	0.0	0.0	4.239471328015901e-07	9.669564816050414e-07	0.0	6.057399557736067e-05	4.239508921309688e-07	1.6305785486801929e-06	4.2401843858034855e-07	4.2394760227259555e-07	2.732211879091048e-05	0.0020677843417489955	8.470795559605946e-05	0.0	0.0	0.0	4.235402473479618e-07	9.842953494454868e-07	0.0	6.051586877145657e-05	4.235440191815361e-07	1.6290136531165042e-06	4.2361155083617693e-07	4.2354071671607953e-07	2.7296012502037326e-05	0.002065808467596586	8.462702401906822e-05	0.0	0.0	0.0	4.231355893589316e-07	9.442784545409837e-07	0.0	6.045805385800398e-05	4.23139329651858e-07	1.6274571553257765e-06	4.2320684633795734e-07	4.2313605862297543e-07	2.7270045730449912e-05	0.0020638431534483	8.454652492208928e-05	0.0	0.0	0.0	4.2273309376878476e-07	9.791071235079572e-07	0.0	6.0400558322503686e-05	4.2273687592866896e-07	1.6259092567950906e-06	4.228043774842787e-07	4.2273356292757586e-07	2.7244221854525543e-05	0.0020618886549838024	8.446646877937472e-05	0.0	0.0	0.0	4.2233281294884465e-07	9.746462060328355e-07	0.0	6.034337073876038e-05	4.223365780413895e-07	1.6243696499457455e-06	4.224040642916831e-07	4.2233328200126943e-07	2.721853573154253e-05	0.0020599445829817993	8.438683964738531e-05	0.0	0.0	0.0	4.219346671813603e-07	9.805640378171796e-07	0.0	6.028649108188336e-05	4.2193843579586556e-07	1.6228383340301663e-06	4.2200590658607626e-07	4.219351361262492e-07	2.71929873658508e-05	0.0020580109377589845	8.430763754061285e-05	0.0	0.0	0.0	4.2153865653884234e-07	9.233508565343197e-07	0.0	6.022990898079869e-05	4.215423766089485e-07	1.6213150298830988e-06	4.2160983176983817e-07	4.2153912537507456e-07	2.716757210513613e-05	0.0020560873671938546	8.42288480368155e-05	0.0	0.0	0.0	4.211447089100765e-07	9.659784510813425e-07	0.0	6.017363397870364e-05	4.2114846727002937e-07	1.6197999943863414e-06	4.2121590664544306e-07	4.2114517763652986e-07	2.7142294245393867e-05	0.0020541741964234745	8.415048445453954e-05	0.0	0.0	0.0	4.207528908878438e-07	9.710001223209498e-07	0.0	6.0117658198136884e-05	4.207566526413456e-07	1.6182930154717952e-06	4.208240760706287e-07	4.207533595034439e-07	2.7117150253167674e-05	0.002052271158010574	8.407253584005686e-05	0.0	0.0	0.0	4.2036314770350106e-07	9.457472588440979e-07	0.0	6.006197500375138e-05	4.203668862648557e-07	1.6167939144540063e-06	4.204342935980415e-07	4.203636162071729e-07	2.7092137153778668e-05	0.002050378026810627	8.399499297200385e-05	0.0	0.0	0.0	4.1997543325023877e-07	9.256570374375521e-07	0.0	6.0006582603493214e-05	4.199791555995126e-07	1.6153026430989082e-06	4.20046546683279e-07	4.1997590164091355e-07	2.706725415058746e-05	0.002048494742521719	8.391785338122615e-05	0.0	0.0	0.0	4.1958973518230696e-07	9.363654715861038e-07	0.0	5.995148203698503e-05	4.195934679209811e-07	1.6138192293893216e-06	4.1966084260371233e-07	4.1959020345893776e-07	2.7042501716564608e-05	0.0020466213409342034	8.38411185343494e-05	0.0	0.0	0.0	4.1920606083285204e-07	9.239612879510346e-07	0.0	5.989666733274992e-05	4.192097814262375e-07	1.61234351254443e-06	4.192771395590228e-07	4.1920652899441325e-07	2.701787717550406e-05	0.00204475761949222	8.376478013526573e-05	0.0	0.0	0.0	4.188243687213448e-07	9.346574678387929e-07	0.0	5.984213900105716e-05	4.1882809968382027e-07	1.6108755062893011e-06	4.188954411211179e-07	4.188248367668166e-07	2.6993380763743872e-05	0.0020429035960763224	8.368883891707966e-05	0.0	0.0	0.0	4.18444662513328e-07	9.171522322411904e-07	0.0	5.9787890323047656e-05	4.184483756614862e-07	1.6094150297306815e-06	4.18515700257986e-07	4.184451304417131e-07	2.696900946808443e-05	0.0020410590426260286	8.361328553890573e-05	0.0	0.0	0.0	4.180668955043769e-07	9.157462273644594e-07	0.0	5.973392106548396e-05	4.1807060772316223e-07	1.6079620765758945e-06	4.181379153369866e-07	4.1806736331468084e-07	2.6944763191506196e-05	0.0020392239517910125	8.353811970045342e-05	0.0	0.0	0.0	4.1769106619306293e-07	9.321283721312844e-07	0.0	5.96802310231329e-05	4.1769479442905586e-07	1.6065166412871885e-06	4.177620849215144e-07	4.17691533884315e-07	2.6920641849093758e-05	0.0020373983171374393	8.346334113892433e-05	0.0	0.0	0.0	4.1731717326541523e-07	9.54881677429147e-07	0.0	5.9626817742211234e-05	4.173209186014822e-07	1.6050786577965069e-06	4.1738819183509016e-07	4.173176408366653e-07	2.6896644343534347e-05	0.0020355820556097284	8.338894645285108e-05	0.0	0.0	0.0	4.169451997141068e-07	9.189781949766268e-07	0.0	5.957367188020606e-05	4.1694891484189306e-07	1.6036478745709656e-06	4.1701617068013277e-07	4.1694566716441544e-07	2.6872766484244475e-05	0.002033774850035445	8.331492265142337e-05	0.0	0.0	0.0	4.165750805850869e-07	9.648443690638123e-07	0.0	5.952080277312255e-05	4.1657884849364423e-07	1.60222454293091e-06	4.1664608680873843e-07	4.1657554791351475e-07	2.684901248025358e-05	0.0020319770189629795	8.324128278395977e-05	0.0	0.0	0.0	4.162068811250146e-07	8.901682168737132e-07	0.0	5.946818881663098e-05	4.162105683390916e-07	1.6008080812703687e-06	4.16277788990512e-07	4.162073483306884e-07	2.6825372612466264e-05	0.0020301878268104453	8.31679967195014e-05	0.0	0.0	0.0	4.1584045067900786e-07	9.059747471834487e-07	0.0	5.941584124383139e-05	4.158441529982585e-07	1.5993987919737269e-06	4.159113558572341e-07	4.1584091776096534e-07	2.6801851945092672e-05	0.0020284076568484006	8.309508015868697e-05	0.0	0.0	0.0	4.1547586775033736e-07	9.47634914815999e-07	0.0	5.936376081240044e-05	4.154796077719767e-07	1.5979966954287225e-06	4.1554679271266107e-07	4.1547633470769735e-07	2.6778450824697113e-05	0.00202663653530088	8.30225341762823e-05	0.0	0.0	0.0	4.1511313771285574e-07	9.521438893883247e-07	0.0	5.9311940209163104e-05	4.1511688146816743e-07	1.596601594742746e-06	4.151840483645675e-07	4.151136045447579e-07	2.6755165970306438e-05	0.002024874213841598	8.295034860123078e-05	0.0	0.0	0.0	4.1475220971127596e-07	9.038084817305694e-07	0.0	5.92603701926833e-05	4.1475590939773303e-07	1.5952132411116022e-06	4.148230581228941e-07	4.147526764168564e-07	2.6731993234526433e-05	0.0020231203785688752	8.287851057647621e-05	0.0	0.0	0.0	4.1439301946031057e-07	9.504921602929731e-07	0.0	5.920906071946304e-05	4.143967612495724e-07	1.5938319025693436e-06	4.144638916832027e-07	4.143934860386998e-07	2.6708937098694787e-05	0.002021375368647022	8.280703399511556e-05	0.0	0.0	0.0	4.1403563642549416e-07	9.239708569855522e-07	0.0	5.915800008200921e-05	4.140393550728321e-07	1.5924572639204191e-06	4.14106467093028e-07	4.140361028758694e-07	2.668599230713479e-05	0.002019638786293779	8.273590256428264e-05	0.0	0.0	0.0	4.136799791424793e-07	9.613804307552349e-07	0.0	5.9107193521527425e-05	4.136837275513357e-07	1.5910894662563185e-06	4.137508210408422e-07	4.1368044546400476e-07	2.66631612198885e-05	0.002017910810125083	8.26651236006737e-05	0.0	0.0	0.0	4.1332608419477797e-07	9.573192721841428e-07	0.0	5.905663596765496e-05	4.133298431897294e-07	1.5897283730564229e-06	4.1339691803412746e-07	4.133265503866466e-07	2.6640441573770336e-05	0.0020161912688361917	8.259469008908728e-05	0.0	0.0	0.0	4.12973916506415e-07	9.472371758171819e-07	0.0	5.900632060416895e-05	4.1297765427992654e-07	1.5883738008281892e-06	4.13044710359283e-07	4.129743825678534e-07	2.661783029486607e-05	0.0020144799297878665	8.252459249937633e-05	0.0	0.0	0.0	4.126234284266059e-07	9.441417418072683e-07	0.0	5.895624746679678e-05	4.1262716106665814e-07	1.5870257505127648e-06	4.126941982664383e-07	4.1262389435678805e-07	2.6595327412519716e-05	0.002012776795188343	8.245483092333093e-05	0.0	0.0	0.0	4.1227462041434014e-07	9.200409452836715e-07	0.0	5.8906412334786515e-05	4.122783340026024e-07	1.5856841084665524e-06	4.1234535221034754e-07	4.122750862124842e-07	2.657293103667186e-05	0.0020110817219818468	8.23853995019604e-05	0.0	0.0	0.0	4.1192746317467515e-07	9.178878327851707e-07	0.0	5.885681497554142e-05	4.119311714597405e-07	1.5843488684280011e-06	4.1199817056282863e-07	4.1192792884000735e-07	2.6550641066810884e-05	0.0020093947025571174	8.231629792391247e-05	0.0	0.0	0.0	4.1158195515086116e-07	9.440444456255248e-07	0.0	5.880745758486663e-05	4.1158568880134375e-07	1.5830200894862385e-06	4.1165266869457146e-07	4.115824206826204e-07	2.6528458497380952e-05	0.0020077158121720087	8.224752927256919e-05	0.0	0.0	0.0	4.112381117598391e-07	9.52483256822469e-07	0.0	5.875833708825749e-05	4.112418645040306e-07	1.5816976888591503e-06	4.113088250840551e-07	4.112385771572932e-07	2.6506381959173014e-05	0.002006044947185435	8.217908930397258e-05	0.0	0.0	0.0	4.108959117818495e-07	8.872806694213362e-07	0.0	5.870943829912919e-05	4.1089959227199775e-07	1.5803812577169497e-06	4.109665334251136e-07	4.108963770442962e-07	2.6484404616191943e-05	0.002004381590224493	8.211095682505182e-05	0.0	0.0	0.0	4.1055524925146186e-07	8.992925328538665e-07	0.0	5.866077102604658e-05	4.105589407545852e-07	1.579071060095277e-06	4.106258623777764e-07	4.105557143781249e-07	2.6462530891061654e-05	0.0020027260760025352	8.204314554736888e-05	0.0	0.0	0.0	4.102161927265591e-07	9.154473245635737e-07	0.0	5.8612333852330045e-05	4.102199000330941e-07	1.5777670578452296e-06	4.102868020252995e-07	4.1021665771673215e-07	2.6440760152757052e-05	0.0020010783567549406	8.197565351501966e-05	0.0	0.0	0.0	4.098787324276319e-07	9.493347575126172e-07	0.0	5.8564128317750655e-05	4.0988248087979333e-07	1.5764692923984513e-06	4.099493631461222e-07	4.098791972806259e-07	2.641909310540601e-05	0.001999438485762192	8.190848291163077e-05	0.0	0.0	0.0	4.095428792728575e-07	9.214035126750914e-07	0.0	5.8516140887658636e-05	4.095465885644227e-07	1.5751773994079934e-06	4.09613450997611e-07	4.095433439880221e-07	2.6397523655169596e-05	0.0019978060018210077	8.184161484487571e-05	0.0	0.0	0.0	4.0920853880053225e-07	9.333401610546808e-07	0.0	5.84683768806441e-05	4.0921226030290956e-07	1.5738915220120304e-06	4.092791028099967e-07	4.09209003377145e-07	2.6376054207248705e-05	0.001996181086957038	8.177505677209731e-05	0.0	0.0	0.0	4.088757482974283e-07	9.502155630898887e-07	0.0	5.842083428644134e-05	4.08879482027181e-07	1.572611606102291e-06	4.08946304511391e-07	4.0887621273483106e-07	2.635468386109946e-05	0.001994563673008525	8.170880590169395e-05	0.0	0.0	0.0	4.0854449380554434e-07	8.9545297104514e-07	0.0	5.8373502414594796e-05	4.085481789062596e-07	1.5713373638675697e-06	4.0861498126859083e-07	4.0854495810308043e-07	2.63334078184895e-05	0.0019929533968144316	8.164284735893381e-05	0.0	0.0	0.0	4.082147009512103e-07	9.340539634813985e-07	0.0	5.832639110067296e-05	4.0821841978094375e-07	1.5700690600798869e-06	4.0828520193063417e-07	4.082151651082127e-07	2.6312230504856296e-05	0.0019913505933099986	8.157719486352394e-05	0.0	0.0	0.0	4.078864383330045e-07	8.888469510264289e-07	0.0	5.8279487850057784e-05	4.078901171915107e-07	1.5688063583558033e-06	4.079568790351744e-07	4.0788690234885e-07	2.6291146309492658e-05	0.001989754837843824	8.151183102188694e-05	0.0	0.0	0.0	4.0755961898301876e-07	9.405531856089645e-07	0.0	5.823280306247321e-05	4.0756334393457887e-07	1.5675495386823388e-06	4.0763008538028947e-07	4.075600828570641e-07	2.6270159911538663e-05	0.001988166484551562	8.144677034023605e-05	0.0	0.0	0.0	4.072343154323649e-07	8.872249526805654e-07	0.0	5.818632128291085e-05	4.07237991816896e-07	1.5662981849311231e-06	4.0730471278097734e-07	4.0723477916401035e-07	2.6249264369761938e-05	0.0019865850080827093	8.13819913002397e-05	0.0	0.0	0.0	4.0691042008935935e-07	9.280985267391141e-07	0.0	5.8140052943163e-05	4.069141338663279e-07	1.5650525779789684e-06	4.069808342597493e-07	4.0691088367798133e-07	2.622846437803181e-05	0.0019850107636863556	8.131750845377127e-05	0.0	0.0	0.0	4.0658800571341096e-07	8.906025832856187e-07	0.0	5.809398576748334e-05	4.065916841516269e-07	1.5638123873209572e-06	4.066583638863868e-07	4.065884691584271e-07	2.6207754423218373e-05	0.0019834433340971563	8.125330470969869e-05	0.0	0.0	0.0	4.0626698684884165e-07	8.954426758344333e-07	0.0	5.804812363188767e-05	4.0627066980087213e-07	1.5625777172957562e-06	4.0633732879302736e-07	4.0626745014965003e-07	2.6187136253403297e-05	0.001981882851613197	8.118938548766697e-05	0.0	0.0	0.0	4.059473905939023e-07	8.846214786858523e-07	0.0	5.800246252955368e-05	4.0595106276619085e-07	1.5613484600269257e-06	4.0601770093191904e-07	4.0594785374993174e-07	2.616660807136491e-05	0.001980329180208261	8.112574521629531e-05	0.0	0.0	0.0	4.056291890916915e-07	8.83928070433736e-07	0.0	5.795700204437547e-05	4.0563286013261223e-07	1.560124604302974e-06	4.056994773903319e-07	4.056296521023686e-07	2.6146169695550316e-05	0.001978782306136347	8.106238333308585e-05	0.0	0.0	0.0	4.053123795297353e-07	9.045038937970409e-07	0.0	5.791174336975997e-05	4.053160702510796e-07	1.558906182242838e-06	4.0538266652213766e-07	4.053128423945028e-07	2.612582166774589e-05	0.001977242270397455	8.099930151797686e-05	0.0	0.0	0.0	4.049969703077443e-07	9.170369731322188e-07	0.0	5.78666829902029e-05	4.0500066851216e-07	1.5576930991948398e-06	4.0506724371881277e-07	4.049974330260667e-07	2.6105562410912954e-05	0.00197570895363064	8.093649488214085e-05	0.0	0.0	0.0	4.0468293698158255e-07	8.919488271009056e-07	0.0	5.782181486649543e-05	4.046866126442747e-07	1.5564851925760433e-06	4.0475316670587355e-07	4.046833995529215e-07	2.6085389216486635e-05	0.0019741821508319204	8.087395502903739e-05	0.0	0.0	0.0	4.0437023756854596e-07	9.365763653691482e-07	0.0	5.777714816644397e-05	4.043739668090521e-07	1.555282709161598e-06	4.0444049965805836e-07	4.0437069999236555e-07	2.6065306218014872e-05	0.0019726621748373833	8.081169477399113e-05	0.0	0.0	0.0	4.0405893614532527e-07	9.390214547911707e-07	0.0	5.7732671734820703e-05	4.040626529310513e-07	1.5540853486616342e-06	4.041291644886917e-07	4.040593984211568e-07	2.6045308389145193e-05	0.0019711486452390625	8.074969853390992e-05	0.0	0.0	0.0	4.0374895479639013e-07	9.208877387823548e-07	0.0	5.768838358715312e-05	4.0375265711542227e-07	1.5528930576343748e-06	4.038191473064929e-07	4.0374941692369234e-07	2.602539485179092e-05	0.0019696414955654024	8.068796358745831e-05	0.0	0.0	0.0	4.0344027991509953e-07	9.375837185115437e-07	0.0	5.76442858669758e-05	4.0344399436170536e-07	1.5517058937701526e-06	4.0351046311623905e-07	4.034407418933692e-07	2.600556657206957e-05	0.0019681407989350546	8.062649292989937e-05	0.0	0.0	0.0	4.0313292647778403e-07	8.885325053822967e-07	0.0	5.760036881313637e-05	4.0313659634691424e-07	1.550523594288455e-06	4.032030435898283e-07	4.0313338830653275e-07	2.59858191678604e-05	0.0019666462236814777	8.056527297641054e-05	0.0	0.0	0.0	4.0282682656031774e-07	9.217257592223836e-07	0.0	5.755664141388021e-05	4.028305259804653e-07	1.5493464011482892e-06	4.0289695164503734e-07	4.028272882390447e-07	2.596615668353629e-05	0.0019651580758994103	8.050431626534349e-05	0.0	0.0	0.0	4.025220428544985e-07	9.289276527892804e-07	0.0	5.751309882948417e-05	4.025257493888755e-07	1.5481741840672843e-06	4.0259215340377074e-07	4.0252250438274323e-07	2.5946576947532906e-05	0.0019636761912296312	8.04436160647843e-05	0.0	0.0	0.0	4.0221854170075625e-07	9.282272439212131e-07	0.0	5.7469738271756434e-05	4.022222470471138e-07	1.5470068679487652e-06	4.022886293487393e-07	4.0221900307805355e-07	2.5927078710565095e-05	0.0019622004751173976	8.038316850206039e-05	0.0	0.0	0.0	4.0191630373573014e-07	8.858509913500164e-07	0.0	5.7426552589273996e-05	4.0191996889650097e-07	1.5458442602593855e-06	4.0198632941997554e-07	4.01916764961621e-07	2.5907658761594324e-05	0.0019607306845322264	8.032296362275885e-05	0.0	0.0	0.0	4.0161527918734843e-07	9.160211713691569e-07	0.0	5.738355010915429e-05	4.0161897322856506e-07	1.5446865851975467e-06	4.0168531190728704e-07	4.016157402613646e-07	2.588832084821265e-05	0.0019592671031049146	8.026301304515663e-05	0.0	0.0	0.0	4.0131552614703165e-07	8.955844480551026e-07	0.0	5.7340722489454456e-05	4.0131920164825603e-07	1.5435336181667875e-06	4.013855184170856e-07	4.01315987068742e-07	2.5869061224098656e-05	0.00195780944729234	8.02033051553742e-05	0.0	0.0	0.0	4.010169865453675e-07	8.783996812251017e-07	0.0	5.729806829502082e-05	4.0102064410882095e-07	1.5423853205257275e-06	4.01086938903299e-07	4.010174473143272e-07	2.5849879246900157e-05	0.0019563576684756916	8.014383796221379e-05	0.0	0.0	0.0	4.007196504263731e-07	8.832159592324073e-07	0.0	5.725558921072193e-05	4.00723312401469e-07	1.5412417376250939e-06	4.0078958516002767e-07	4.007201110421404e-07	2.5830775678647055e-05	0.001954911824324877	8.00846138283631e-05	0.0	0.0	0.0	4.0042352960350676e-07	9.240847804493101e-07	0.0	5.721328826700458e-05	4.0042722774094937e-07	1.540102951060209e-06	4.0049347840038784e-07	4.004239900656607e-07	2.581175188365806e-05	0.001953472018095628	8.002563698350531e-05	0.0	0.0	0.0	4.0012864522519867e-07	8.770070470894113e-07	0.0	5.717115247910496e-05	4.0013229922590824e-07	1.538968611209998e-06	4.001985277310877e-07	4.0012910553333324e-07	2.5792802029343996e-05	0.0019520378083466264	7.996688934613946e-05	0.0	0.0	0.0	3.9983490688391997e-07	9.053485078439574e-07	0.0	5.712919015023585e-05	3.998385849847893e-07	1.5378389416458294e-06	3.999047912745781e-07	3.9983536703760476e-07	2.577392985077058e-05	0.001950609477762102	7.990838249560346e-05	0.0	0.0	0.0	3.9954237247639115e-07	8.706639929499638e-07	0.0	5.7087391994648144e-05	3.995460200183446e-07	1.5367136923705144e-06	3.996122040306056e-07	3.995428324752287e-07	2.5755131178259796e-05	0.0019491867107557694	7.985010350560002e-05	0.0	0.0	0.0	3.99250977371113e-07	8.75083367356001e-07	0.0	5.7045761357673616e-05	3.9925462773852674e-07	1.535592953429904e-06	3.9932078941653105e-07	3.9925143721468934e-07	2.5736407518257386e-05	0.001947769621340889	7.979205704648225e-05	0.0	0.0	0.0	3.989607449198695e-07	8.691996960977065e-07	0.0	5.700429561397448e-05	3.9896438976838573e-07	1.5344766541434233e-06	3.990305290549868e-07	3.9896120460778965e-07	2.5717757694100497e-05	0.001946358120458511	7.973423947065864e-05	0.0	0.0	0.0	3.9867165688470366e-07	9.200418721784766e-07	0.0	5.696300070294025e-05	3.9867534768371947e-07	1.533364954418085e-06	3.9874146452169945e-07	3.986721164165784e-07	2.5699184378679055e-05	0.0019449524104026112	7.967665906461733e-05	0.0	0.0	0.0	3.983837546980855e-07	8.731825813939913e-07	0.0	5.6921862328139714e-05	3.9838740140242493e-07	1.5322574693222527e-06	3.984534957416987e-07	3.9838421407354807e-07	2.5680681148946493e-05	0.0019435520050439304	7.96192959163088e-05	0.0	0.0	0.0	3.9809693879973675e-07	9.131139667682395e-07	0.0	5.6880890769300705e-05	3.9810062288837576e-07	1.5311544756404846e-06	3.981666946730418e-07	3.980973980183923e-07	2.5662252629153842e-05	0.0019421572543637342	7.956216436170339e-05	0.0	0.0	0.0	3.978112808695469e-07	9.073448682201075e-07	0.0	5.6840078443368654e-05	3.978149590581704e-07	1.5300557692057101e-06	3.978810082343583e-07	3.9781173993104003e-07	2.564389541364127e-05	0.0019407679006022847	7.95052538429861e-05	0.0	0.0	0.0	3.975267281184288e-07	8.761760860000237e-07	0.0	5.679942037841075e-05	3.975303751095153e-07	1.5289612161629893e-06	3.975964016221102e-07	3.975271870223907e-07	2.562560726994708e-05	0.0019393837747935503	7.944855743938601e-05	0.0	0.0	0.0	3.972432459425212e-07	8.864966771249969e-07	0.0	5.6758921333849316e-05	3.97246904353706e-07	1.5278709446325564e-06	3.973129081522874e-07	3.972437046885765e-07	2.5607390342257934e-05	0.0019380050392158582	7.939208179846769e-05	0.0	0.0	0.0	3.969608675796758e-07	8.930961340489201e-07	0.0	5.671857875263767e-05	3.969645288942564e-07	1.5267848857817314e-06	3.9703050992554204e-07	3.96961326167477e-07	2.558924348227328e-05	0.0019366316069583255	7.933582336040764e-05	0.0	0.0	0.0	3.9667957523077076e-07	9.09862969839417e-07	0.0	5.66783932579009e-05	3.966832530852242e-07	1.525703056357051e-06	3.967492113038063e-07	3.966800336599664e-07	2.5571166975159895e-05	0.001935263499600726	7.927978300958256e-05	0.0	0.0	0.0	3.9639937331770594e-07	8.559771895289955e-07	0.0	5.663835377184845e-05	3.964029993911387e-07	1.5246251581450347e-06	3.964689347424815e-07	3.9639983158796294e-07	2.5553155842661784e-05	0.001933900340361391	7.922394531282816e-05	0.0	0.0	0.0	3.9612018467463375e-07	9.034877516793118e-07	0.0	5.659847280285979e-05	3.961238553619327e-07	1.5235515278760857e-06	3.961897678002848e-07	3.961206427855903e-07	2.5535215711885852e-05	0.0019325425551236519	7.91683277151859e-05	0.0	0.0	0.0	3.958420965268104e-07	8.670644682061794e-07	0.0	5.655873764108295e-05	3.9584573203293075e-07	1.5224818233784868e-06	3.959116215082225e-07	3.9584255447815516e-07	2.551734087155759e-05	0.0019311897116280157	7.911291251106065e-05	0.0	0.0	0.0	3.955650203462288e-07	8.460202444132832e-07	0.0	5.651914902049757e-05	3.9556863454064716e-07	1.5214160644080344e-06	3.956345010041623e-07	3.955654781376186e-07	2.5499531654340555e-05	0.0019298418350496022	7.905770073192539e-05	0.0	0.0	0.0	3.952889612902651e-07	9.044780731158156e-07	0.0	5.647971636321472e-05	3.9529262883428186e-07	1.5203545046153328e-06	3.953584722429212e-07	3.952894189213664e-07	2.5481792299669827e-05	0.0019284992462459776	7.900270552084726e-05	0.0	0.0	0.0	3.950139850742936e-07	9.116008290312909e-07	0.0	5.644043176378323e-05	3.9501765958089777e-07	1.51929693118165e-06	3.9508347988630143e-07	3.950144425448154e-07	2.5464119256340696e-05	0.0019271616764416214	7.894791586875245e-05	0.0	0.0	0.0	3.94740036652931e-07	9.109686206904463e-07	0.0	5.640129280975121e-05	3.947437098862859e-07	1.5182432791288688e-06	3.948095070471924e-07	3.94740493962564e-07	2.5446511442829368e-05	0.0019258290437798554	7.889332842298059e-05	0.0	0.0	0.0	3.9446709926287754e-07	8.874855793634865e-07	0.0	5.6362295143233035e-05	3.944707492474644e-07	1.5171934311377655e-06	3.945365232203767e-07	3.9446755641131617e-07	2.5428966902556083e-05	0.0019245012001744164	7.883893711802284e-05	0.0	0.0	0.0	3.9419514257658335e-07	8.783754208621328e-07	0.0	5.632343952831538e-05	3.941987830147618e-07	1.5161474077871798e-06	3.9426453375445147e-07	3.9419559956351677e-07	2.5411485982451155e-05	0.0019231781718796865	7.87847430295962e-05	0.0	0.0	0.0	3.9392417197264493e-07	9.013552444289613e-07	0.0	5.628472910303365e-05	3.939278331504629e-07	1.5151052935466936e-06	3.9399356061569056e-07	3.939246287977736e-07	2.5394070096090995e-05	0.0019218600658786188	7.873075054018366e-05	0.0	0.0	0.0	3.936542093634969e-07	8.913535452618828e-07	0.0	5.6246158200629595e-05	3.936578599879754e-07	1.514066935852838e-06	3.9372356413678255e-07	3.9365466602654026e-07	2.537671669849894e-05	0.001920546689552992	7.86769517601449e-05	0.0	0.0	0.0	3.9338521530092826e-07	8.570525368605208e-07	0.0	5.620772277226575e-05	3.9338883518832784e-07	1.5130322257095433e-06	3.93454515975843e-07	3.933856718015967e-07	2.5359423973285745e-05	0.001919237905425456	7.86233410586509e-05	0.0	0.0	0.0	3.9311716163079193e-07	8.564685401458674e-07	0.0	5.6169425888861975e-05	3.931207802424365e-07	1.51200124577406e-06	3.931864376293509e-07	3.931176179687928e-07	2.5342193303461893e-05	0.0019179338181672491	7.856992272338599e-05	0.0	0.0	0.0	3.928500697915272e-07	9.129724207440967e-07	0.0	5.613127372944743e-05	3.92853738399926e-07	1.5109741623909848e-06	3.9291937235053574e-07	3.92850525966588e-07	2.53250274689085e-05	0.0019166346381713911	7.851670537250194e-05	0.0	0.0	0.0	3.9258398287391876e-07	9.092778537846777e-07	0.0	5.609325935620326e-05	3.9258766109611435e-07	1.5099507887731149e-06	3.9265327157466354e-07	3.925844388857905e-07	2.530792336242251e-05	0.0019153401302580862	7.84636793739501e-05	0.3860867326376646	0.0	0.0	4.201807355868015e-05	0.0004452559029078898	0.00011359015659576934	3.9231885271773657e-07	4.1234053785728653e-07	1.835723968514162e-05	5.021607156145921e-07	0.06266888153800634	3.547828924101815e-05	0.04749300553843449	0.0007571927278215284	0.012336024357427249	6.983022659909088e-06	0.009348572194412678	0.0001482467024490524	2.1243844908149487e-07	4.248761870615926e-05	1.3703389581633044e-05	0.0008447983644505757	4.1234010505100976e-07	8.246793444902363e-05	2.6599767206087895e-05	3.498226306818421	0.9950075179932492	7.517993246592152e-06	0.0005822441280960617	0.00029780686365782187	709.5793711301155	712.3205521043146	0.21762816935096257	3.062228854862243e-08	0.00014689413316809003	1.1946942601021506e-07	3.4846017352824657e-06	5.5489708396238514e-08	1.1947385786856176e-07	3.4847309870764576e-06	5.549176663162225e-08	1.1947828932802182e-07	3.4848602271849633e-06	5.549382468086966e-08	1.1902292205029384e-07	3.4849894541378184e-06	5.5495882520652205e-08	2.283201592224253e-06	3.484798342673707e-06	5.549283923962612e-08	3.003658489235738e-06	3.484527756978702e-06	5.5488530373579094e-08	3.0034252788321852e-06	3.4842572579855903e-06	5.5484222882679634e-08	3.0031921514620987e-06	3.48398685244192e-06	5.5479916881351676e-08	1.1945277552280698e-07	3.4841161757415966e-06	5.548197623688861e-08	1.1899750907331378e-07	3.4842454876720097e-06	5.5484035431388345e-08	3.0031820455527113e-06	3.483975128594032e-06	5.5479730186679674e-08	2.282537108107138e-06	3.4837843320659046e-06	5.547669188709723e-08	1.19445831137968e-07	3.483913653301148e-06	5.5478751218179905e-08	1.1945026483963446e-07	3.484042980809405e-06	5.548081066434575e-08	3.0030075069408133e-06	3.4837727226744847e-06	5.547650701299749e-08	1.194454325686659e-07	3.4839020568218744e-06	5.547856655619741e-08	1.1899019495271587e-07	3.484031405212904e-06	5.548062633698474e-08	1.1945430182518957e-07	3.4841607713601365e-06	5.548268639997255e-08	1.1899903136600967e-07	3.4842901368105297e-06	5.5484746448009174e-08	1.1946317285262027e-07	3.4844194901458716e-06	5.548680629959493e-08	3.0033320722267918e-06	3.484149141902814e-06	5.548250118052229e-08	3.0030989440395307e-06	3.4838787914878724e-06	5.547819603676826e-08	1.1898939872947755e-07	3.484008048974333e-06	5.5480254384856467e-08	1.1945349980725277e-07	3.4841373960819974e-06	5.5482314162193403e-08	1.1945793526063973e-07	3.48426679427312e-06	5.548437474343428e-08	2.2827283358842488e-06	3.484076048120078e-06	5.5481337226004925e-08	1.189961366163943e-07	3.4842053530888464e-06	5.548339631589932e-08	1.1900055312488969e-07	3.4843346771611782e-06	5.548545570962263e-08	3.0032589916437735e-06	3.484064328363968e-06	5.548115056310843e-08	1.1945542853618355e-07	3.484193546034073e-06	5.5483208276478696e-08	1.1900014895404554e-07	3.484322829518226e-06	5.548526703544091e-08	1.1900456490650494e-07	3.4844521481258686e-06	5.548732634559416e-08	2.282849668502861e-06	3.4842613013078693e-06	5.54842872075334e-08	1.1946218163303334e-07	3.484390515840393e-06	5.548634487253732e-08	1.1946661232745922e-07	3.4845197973645274e-06	5.5488403600073325e-08	1.1901129189385188e-07	3.4846491098894454e-06	5.549046281273181e-08	2.282978717405738e-06	3.4844582368162653e-06	5.548742324402521e-08	3.003365312098765e-06	3.484187783403159e-06	5.548311643692069e-08	3.003132146307297e-06	3.483917378864196e-06	5.547881044228278e-08	1.1899071374808159e-07	3.484046560316105e-06	5.5480867632850144e-08	1.189951274408506e-07	3.484175922086862e-06	5.5482927664238686e-08	2.282668876903114e-06	3.4839852687694197e-06	5.547989160488738e-08	1.1899303439869693e-07	3.484114568687148e-06	5.548195064174718e-08	1.1899745152007278e-07	3.484243927020464e-06	5.548401058958554e-08	2.2827134686836813e-06	3.4840530970176948e-06	5.548097169671538e-08	2.282588276118917e-06	3.4838621172069364e-06	5.547793045109627e-08	2.282463055672743e-06	3.483671115207547e-06	5.547488887422687e-08	2.2823378728229136e-06	3.4834801557905133e-06	5.547184798555539e-08	1.1943539706804644e-07	3.483609299208037e-06	5.5473904566647446e-08	2.282297485160361e-06	3.4834185254051394e-06	5.547086659252371e-08	2.2821724084661407e-06	3.4832276895990805e-06	5.546782765420835e-08	2.2820473511133663e-06	3.483036872859929e-06	5.54647890401681e-08	1.1896064036954911e-07	3.483166074291227e-06	5.5466846555999964e-08	1.189650549866958e-07	3.4832954343144656e-06	5.546890655368057e-08	3.002363444731911e-06	3.483025330285438e-06	5.546460528391199e-08	2.281914987828489e-06	3.4828345932709344e-06	5.546156794071442e-08	2.281790032336501e-06	3.482643880247532e-06	5.545853098883046e-08	2.281665083629757e-06	3.4824532029281406e-06	5.545549460112513e-08	1.1894070925586754e-07	3.4825825246589743e-06	5.545755399208037e-08	1.1894512711347292e-07	3.4827118819212046e-06	5.5459613916634764e-08	1.1940906023419512e-07	3.482841204169936e-06	5.5461673266968224e-08	1.1895396183971257e-07	3.4829704619626337e-06	5.546373158510455e-08	1.1895837571132879e-07	3.483099659279297e-06	5.546578894106676e-08	1.1942235330124243e-07	3.48322881637018e-06	5.546784566111315e-08	1.19426780496744e-07	3.483357958835311e-06	5.546990215492289e-08	1.1897160725218482e-07	3.4834871155631784e-06	5.547195888328174e-08	1.1943563490006116e-07	3.4836163190706785e-06	5.5474016363629844e-08	1.1898043038067352e-07	3.483745589583361e-06	5.5476074916675464e-08	2.2823866529056136e-06	3.483555081814812e-06	5.547304116667012e-08	1.1897833898472181e-07	3.4836844105291938e-06	5.54751007032238e-08	2.282347052244465e-06	3.48349393034806e-06	5.547206746030856e-08	1.1897625563287342e-07	3.4836235038492757e-06	5.547413086839882e-08	3.0026470028187538e-06	3.483353291974526e-06	5.5469827975500926e-08	3.0024141749406184e-06	3.483082937860055e-06	5.54655228165239e-08	1.1896222777497573e-07	3.4832125008455294e-06	5.546758594605099e-08	2.282037933407932e-06	3.4830210973432547e-06	5.5464537937847944e-08	1.1941966969192264e-07	3.483150138077661e-06	5.546659273873193e-08	1.1942409141235198e-07	3.4832788982014724e-06	5.546864308000347e-08	1.1896891319909425e-07	3.4834074843003126e-06	5.547069067703536e-08	1.1943290837035768e-07	3.483536026776939e-06	5.547273761027965e-08	3.002568790289964e-06	3.4832652193705057e-06	5.546842517747857e-08	2.282070653939514e-06	3.4830742965933577e-06	5.546538488918707e-08	2.28194584692878e-06	3.4828837876183987e-06	5.546235121638227e-08	2.2818215408951344e-06	3.4826936376504093e-06	5.5459323291769115e-08	2.281697654967269e-06	3.482503748894319e-06	5.545629955360619e-08	3.0016820660919128e-06	3.482234635295458e-06	5.5452014237698e-08	1.1893324715645378e-07	3.4823646612641514e-06	5.54540848511687e-08	3.001563312138951e-06	3.482094948966977e-06	5.544978999969986e-08	2.281307460622338e-06	3.481904418895735e-06	5.544675598594362e-08	1.1938139639708196e-07	3.4820343417241965e-06	5.5448824725078665e-08	1.1938585062340547e-07	3.482163555554453e-06	5.545088218900943e-08	3.0013876068759205e-06	3.4818910638014888e-06	5.5446543098588034e-08	1.1938093888452653e-07	3.482019979993617e-06	5.5448595782563743e-08	2.2812548272461717e-06	3.4818272964051466e-06	5.544552746422429e-08	2.281127910960197e-06	3.481635282071881e-06	5.5442469758925555e-08	1.1937215249592738e-07	3.48176377769727e-06	5.544451585477578e-08	2.2810851743173827e-06	3.481572778883182e-06	5.544147432767747e-08	2.2809603077728176e-06	3.4813827556660945e-06	5.5438448389187916e-08	3.0007124007382722e-06	3.4811146553044316e-06	5.543417915607044e-08	3.00048297032546e-06	3.480847282664289e-06	5.5429921556744425e-08	3.000254382549863e-06	3.4805802150053703e-06	5.5425668848191175e-08	1.1887673211548064e-07	3.4807107768622907e-06	5.5427748112573475e-08	2.2804016632723694e-06	3.4805226245244712e-06	5.542475203648251e-08	2.9999783027675075e-06	3.4802543166262464e-06	5.542047950036383e-08	2.9997469390683564e-06	3.479984702721505e-06	5.541618610393922e-08	2.2799263337278458e-06	3.479793589238283e-06	5.54131426728147e-08	1.1930903462341738e-07	3.4799231292300773e-06	5.541520514548678e-08	1.193134731243113e-07	3.4800515779942777e-06	5.541725033865368e-08	2.2799661897383487e-06	3.4798571974168096e-06	5.5414155097430735e-08	2.9993967081625473e-06	3.4795835209546714e-06	5.540979710176423e-08	1.193018205497415e-07	3.4797115665783487e-06	5.5411835812036944e-08	1.188470808107323e-07	3.479839126418021e-06	5.541386700107905e-08	1.1931056487446534e-07	3.479966760810972e-06	5.5415899507272166e-08	2.9994879095488057e-06	3.479696952941778e-06	5.5411603374419475e-08	2.2797301978563394e-06	3.4795083031414575e-06	5.540859938074248e-08	1.1929920943200288e-07	3.4796381725454643e-06	5.54106675219366e-08	1.1930365758668024e-07	3.4797687011346198e-06	5.541274625472894e-08	1.1884900528362997e-07	3.4798999738868987e-06	5.541483685461083e-08	2.9994384805155943e-06	3.4796369991873368e-06	5.541064911342934e-08	1.193036184452146e-07	3.479768699697845e-06	5.5412746510215265e-08	1.1930813909439838e-07	3.479900875774739e-06	5.5414851426932305e-08	2.999444514124952e-06	3.4796362306185463e-06	5.541063696108897e-08	1.193036106765582e-07	3.4797677947651227e-06	5.541273206030535e-08	1.1884900417635694e-07	3.4798991008756263e-06	5.541482294562724e-08	2.999443673712821e-06	3.4796287110536733e-06	5.541051706679708e-08	1.19303378243061e-07	3.4797586646523506e-06	5.541258627299569e-08	2.27977914995549e-06	3.479564373373953e-06	5.5409492243901133e-08	1.1884207997305683e-07	3.479692640250284e-06	5.541153447446162e-08	1.1884645845559778e-07	3.479819633741492e-06	5.541355644557914e-08	1.188507904377343e-07	3.4799456123725228e-06	5.541556232044093e-08	2.9994693974959993e-06	3.4796673468722583e-06	5.541113140286986e-08	1.1930468810249202e-07	3.4797936963040595e-06	5.541314326478383e-08	1.193090084839082e-07	3.479919812040296e-06	5.541515151217924e-08	2.9994426030918917e-06	3.479647282230595e-06	5.541081199975317e-08	2.999209188336865e-06	3.479378714167537e-06	5.540653553483106e-08	1.1883567995442744e-07	3.479508187566581e-06	5.540859752076267e-08	2.999093641596255e-06	3.4792452317875665e-06	5.5404410406587226e-08	1.1883111859698744e-07	3.4793770548169485e-06	5.5406509898997625e-08	1.1883562370811895e-07	3.4795100943287452e-06	5.540862874568952e-08	1.1929926563066198e-07	3.479644136170144e-06	5.541076349970996e-08	2.2797042516908462e-06	3.479463694276169e-06	5.5407890087328535e-08	2.27958846459694e-06	3.479281511876891e-06	5.5404988843658105e-08	2.9989145057712847e-06	3.479018004391716e-06	5.5400792414051854e-08	1.1882340121344392e-07	3.4791498913561406e-06	5.540289248144924e-08	1.192869560563882e-07	3.4792809733251533e-06	5.5404979665967004e-08	2.9989117335116523e-06	3.4790094277012514e-06	5.540065504845036e-08	1.192821364634482e-07	3.4791376281300564e-06	5.5402696303746953e-08	2.2793712375842934e-06	3.478941819533412e-06	5.5399577863060174e-08	1.1927980701101673e-07	3.479068020602601e-06	5.540158737906425e-08	2.279321413194e-06	3.4788705370747054e-06	5.539844243422185e-08	2.9985442128414803e-06	3.4785932393897183e-06	5.539402666845841e-08	2.998303585173865e-06	3.4783176985237106e-06	5.5389639052787645e-08	1.1925838229300059e-07	3.4784447036488942e-06	5.539166173681365e-08	1.1926273887187497e-07	3.478572485689401e-06	5.539369675610373e-08	2.9982862214970136e-06	3.478302057155496e-06	5.5389390591933284e-08	1.1925784978880994e-07	3.4784315196808033e-06	5.539145238444107e-08	1.1880334093841932e-07	3.478561645122879e-06	5.539352469321753e-08	1.1926675426254113e-07	3.4786923288768256e-06	5.5395605867337497e-08	1.19271236466215e-07	3.478823494536241e-06	5.539769469774697e-08	1.192757349993194e-07	3.4789550811369585e-06	5.5399790216694545e-08	2.998621309938361e-06	3.4786917308225907e-06	5.539559661311301e-08	1.1927122131258728e-07	3.4788239237285658e-06	5.539770177823218e-08	1.188167527728786e-07	3.4789563199663813e-06	5.539981013611622e-08	1.192802944391085e-07	3.4790888447887906e-06	5.540192052399631e-08	1.1928483881396718e-07	3.479221447622121e-06	5.5404032142742285e-08	1.1928938615361641e-07	3.4793540740208562e-06	5.5406144123501976e-08	2.998971012580174e-06	3.479091268659178e-06	5.540195893198866e-08	1.1928492624000742e-07	3.4792231422724947e-06	5.540405895200785e-08	1.1883039489267701e-07	3.4793547963339627e-06	5.540615538696952e-08	2.2795148094618983e-06	3.4791676797903133e-06	5.540317542991013e-08	1.1928754906028014e-07	3.4792981945444146e-06	5.540525377259163e-08	2.9989236846916614e-06	3.479029032117439e-06	5.540096724244297e-08	2.9986904629480544e-06	3.478757930451701e-06	5.5396649944499e-08	1.1881450439879081e-07	3.4788863518023863e-06	5.539869498142402e-08	2.998565136169417e-06	3.4786128582067543e-06	5.5394339503411955e-08	2.9983274060864667e-06	3.4783385760229524e-06	5.538997164850771e-08	2.2788438494317084e-06	3.478144137952242e-06	5.53868753592855e-08	1.1879352532365443e-07	3.478271403814433e-06	5.5388902122839175e-08	2.9980300704112e-06	3.477997786552696e-06	5.5384544883407007e-08	1.1924741507112833e-07	3.4781254133886826e-06	5.5386577423640503e-08	1.192517942363523e-07	3.478253560526256e-06	5.5388618194265323e-08	2.998013810671918e-06	3.4779822097703906e-06	5.538429714446758e-08	1.1878799127182877e-07	3.4781109452996248e-06	5.538634729804057e-08	1.1879239155092821e-07	3.4782403182473945e-06	5.5388407621269113e-08	1.1925573877938699e-07	3.478370190421471e-06	5.5390475857483995e-08	2.9981150434980822e-06	3.4781026193247982e-06	5.538621512647156e-08	2.2786870962896045e-06	3.4779149570928582e-06	5.538322684167193e-08	1.1924458844794053e-07	3.478045805989854e-06	5.538531051109793e-08	1.1879017830006071e-07	3.4781772686368118e-06	5.538740411339219e-08	2.997951711127396e-06	3.4779136903111877e-06	5.5383207166582803e-08	2.997725515883796e-06	3.477650361121746e-06	5.5379013828912e-08	2.997499354451335e-06	3.4773869111892513e-06	5.5374818521176096e-08	2.278222182789108e-06	3.477201746668211e-06	5.537186978263194e-08	1.192201501587534e-07	3.4773329281628825e-06	5.537395853472499e-08	1.1876583739348031e-07	3.4774641288681195e-06	5.537604782387139e-08	1.1877031637661016e-07	3.477595412383678e-06	5.537813843407005e-08	1.192336374563579e-07	3.4777266071756855e-06	5.5380227586929325e-08	2.278446656272967e-06	3.4775404933653304e-06	5.537726359636934e-08	2.278324828531432e-06	3.4773524582864806e-06	5.5374268986685323e-08	2.9972456848798915e-06	3.4770837608082173e-06	5.5369990007081026e-08	1.1875731047729434e-07	3.4772125023033265e-06	5.537204026347801e-08	2.2781119615936417e-06	3.4770212800552507e-06	5.536899514872441e-08	2.996961242745377e-06	3.47674858430442e-06	5.536465255944962e-08	2.2778070407611838e-06	3.476554173358108e-06	5.536155663951048e-08	1.191979460381543e-07	3.476681858362475e-06	5.536358989131648e-08	2.9966639260813624e-06	3.4764044288810793e-06	5.535917190114674e-08	1.1873413237199283e-07	3.4765313121268387e-06	5.53611923626592e-08	2.9965292701771113e-06	3.4762529531329795e-06	5.535675973183811e-08	2.996287077186014e-06	3.4759765625802842e-06	5.535235867304937e-08	1.1871951723948356e-07	3.4761044800597186e-06	5.5354395635405535e-08	2.996156056140538e-06	3.4758309724399954e-06	5.53500404765216e-08	2.9959208706240567e-06	3.475561471883025e-06	5.534574932784242e-08	1.1916390954531323e-07	3.4756923494979217e-06	5.5347833482764665e-08	1.1916838928039017e-07	3.475822951254041e-06	5.53499131457957e-08	2.995915029644148e-06	3.475559696323225e-06	5.5345721415733305e-08	1.1870526856063206e-07	3.4756928876117384e-06	5.534784262050518e-08	1.187098143175769e-07	3.475826415116195e-06	5.534996901743997e-08	1.1917297596348104e-07	3.4759603638886605e-06	5.535210215305543e-08	2.996042860526422e-06	3.4757046746761545e-06	5.534803059806788e-08	2.2771225653787933e-06	3.47552673896296e-06	5.5345197132713854e-08	1.1916271360621555e-07	3.4756616791741166e-06	5.534734605607432e-08	2.9957938798219774e-06	3.475403485305215e-06	5.5343233869483356e-08	2.995572132193112e-06	3.4751415438311587e-06	5.533906221908575e-08	2.995346316778297e-06	3.4748757957599575e-06	5.533483003019505e-08	1.1914039052223102e-07	3.4750054839167665e-06	5.533689536925061e-08	2.2766694233188845e-06	3.474814099671283e-06	5.533384735289212e-08	1.191382863712566e-07	3.474942227222385e-06	5.5335887671250635e-08	2.99517100827151e-06	3.4746657334736583e-06	5.533148449577358e-08	2.9949292912764846e-06	3.4743869356411496e-06	5.532704481996735e-08	2.99468538212102e-06	3.4741070388682666e-06	5.532258770539619e-08	2.276071123132119e-06	3.4739079198759214e-06	5.531941685051213e-08	1.1910723412836989e-07	3.47403335635594e-06	5.532141392770405e-08	1.191115270788923e-07	3.474157916791264e-06	5.532339726001018e-08	2.9944755678931512e-06	3.4738790264100764e-06	5.531895657319465e-08	2.994233301681467e-06	3.4736043439577984e-06	5.531458269806001e-08	2.99399663141652e-06	3.473334318640071e-06	5.531028304679287e-08	1.1862923725863691e-07	3.4734629796750822e-06	5.531233190718448e-08	2.993878913445745e-06	3.4732010934590166e-06	5.5308162212159836e-08	2.9936574652832906e-06	3.4729424319057193e-06	5.5304043479338414e-08	2.9934391454864896e-06	3.4726856470989774e-06	5.529995462178128e-08	2.2751425701472292e-06	3.4725070311915806e-06	5.5297110526879955e-08	2.9930728487153913e-06	3.4722507114567467e-06	5.529302900656226e-08	1.1905039404932948e-07	3.4723855892211147e-06	5.529517675791455e-08	2.2749542261637243e-06	3.4722046847152584e-06	5.529229612222094e-08	1.1904884156755505e-07	3.4723386940812726e-06	5.529442976328315e-08	1.1859529450547604e-07	3.472471600650513e-06	5.529654594072212e-08	2.993045388335969e-06	3.4722033330749096e-06	5.5292273694828036e-08	2.992809890947081e-06	3.4719315792312494e-06	5.528794572519171e-08	1.1858138134088211e-07	3.47205950796072e-06	5.528998246060465e-08	2.9926792090318332e-06	3.4717840964495766e-06	5.528559656793894e-08	2.9924387777942453e-06	3.4715090674194114e-06	5.5281216829889013e-08	2.992199499677438e-06	3.4712351966582218e-06	5.527685560194726e-08	2.274186109771858e-06	3.471042464112189e-06	5.527378654258232e-08	1.1900894350166926e-07	3.471170315520111e-06	5.527582274564553e-08	1.1855533240824266e-07	3.4712984872941346e-06	5.5277863851859036e-08	2.9920169983903737e-06	3.4710305973430587e-06	5.527359800042446e-08	2.991789455923482e-06	3.4707656055329967e-06	5.526937870225021e-08	2.2738826817854068e-06	3.4705808750851497e-06	5.526643732251995e-08	1.185352276474178e-07	3.470713661830247e-06	5.526855206504137e-08	2.991520244218211e-06	3.470449865078692e-06	5.526435112744421e-08	1.1898866146312746e-07	3.4705826608216055e-06	5.526646597454317e-08	1.1899321771126371e-07	3.470714676274736e-06	5.526856801440774e-08	2.99152157820459e-06	3.4704495813585685e-06	5.526434671605074e-08	1.1898866845469579e-07	3.4705823561346725e-06	5.5266461116627534e-08	2.273764830948428e-06	3.470395904426633e-06	5.526349191086364e-08	1.1898683084664302e-07	3.4705275749138964e-06	5.526558848873859e-08	2.9913591631974024e-06	3.470260932842344e-06	5.5261342284262316e-08	1.1852431883689045e-07	3.4703914520823826e-06	5.526342055864277e-08	1.1898665427885579e-07	3.4705210422759802e-06	5.5265483955765743e-08	2.2737213661312005e-06	3.470333201955617e-06	5.526249276911448e-08	1.1898464286278036e-07	3.470463203404284e-06	5.526456303087051e-08	2.9913040747361837e-06	3.4701981769428586e-06	5.5260342788410336e-08	2.273513206559497e-06	3.4700117258975863e-06	5.525737371913345e-08	2.2733919258653335e-06	3.469824770327294e-06	5.525439653350476e-08	2.990756752605459e-06	3.469558048282e-06	5.5250149051005644e-08	1.185002758426344e-07	3.469687695499757e-06	5.525221355587429e-08	1.1896250449187316e-07	3.4698179359966454e-06	5.5254287691289166e-08	2.9907519768229294e-06	3.4695493080186315e-06	5.5250009829268484e-08	2.990516830807331e-06	3.4692783818878182e-06	5.524569518444517e-08	1.1894845524973138e-07	3.4694061855969715e-06	5.5247730276396545e-08	2.990392260174076e-06	3.469135728326303e-06	5.524342388954457e-08	2.2728139627900116e-06	3.4689446567389763e-06	5.524038118376946e-08	1.184793229183167e-07	3.4690735348739206e-06	5.5242433324773914e-08	2.990102597006698e-06	3.468805437489242e-06	5.5238164791185644e-08	2.989869353250302e-06	3.4685385506149656e-06	5.52339148705371e-08	2.98963823354542e-06	3.46827362332924e-06	5.522969632969937e-08	2.989410559696112e-06	3.468011558242357e-06	5.522552347487214e-08	1.189050523421069e-07	3.4681444128678315e-06	5.5227638706556775e-08	1.1845201330049133e-07	3.4682782411025597e-06	5.5229770090421315e-08	2.989418434171159e-06	3.468022408759292e-06	5.52256966196534e-08	2.9891978849448556e-06	3.4677666688922534e-06	5.522162368535003e-08	1.1843909570145401e-07	3.467899432979333e-06	5.522373755638776e-08	2.9890942163710776e-06	3.4676456323456165e-06	5.5219696049996804e-08	1.184349469828204e-07	3.4677792841043704e-06	5.522182450518644e-08	2.2719302761392682e-06	3.467603427188683e-06	5.521902394039683e-08	1.1889102346364758e-07	3.4677376280870246e-06	5.5221161296073673e-08	1.1843809044450498e-07	3.4678725556439364e-06	5.522331008226726e-08	1.1844270468395992e-07	3.4680077032887575e-06	5.5225462251658414e-08	1.189049023201757e-07	3.4681426071122623e-06	5.52276104266418e-08	2.9893215683745713e-06	3.4678812536058093e-06	5.5223447353229975e-08	1.1844301325972933e-07	3.468012474011393e-06	5.522553728425998e-08	1.1890508641878055e-07	3.468142724159075e-06	5.5227611153144286e-08	2.9893169470606586e-06	3.467866623393766e-06	5.522321325008625e-08	1.1844252810850577e-07	3.467993062505115e-06	5.522522701785084e-08	2.9891791987066523e-06	3.4677091848633546e-06	5.522070570372058e-08	1.1889469277425176e-07	3.46783351507965e-06	5.522268583745626e-08	1.184414117634346e-07	3.467956353002484e-06	5.522464154692458e-08	2.9891318578582944e-06	3.46766760947649e-06	5.52200433619479e-08	2.2718439948765158e-06	3.4674652198691756e-06	5.521682108912783e-08	2.271708769583923e-06	3.4672673610306523e-06	5.521367079276935e-08	2.98852986985155e-06	3.466994826122656e-06	5.520933128859457e-08	2.2713973798593898e-06	3.4668075249933314e-06	5.520634904615848e-08	2.271275074283497e-06	3.4666253637085797e-06	5.52034486329434e-08	2.987981822413049e-06	3.4663716425058987e-06	5.519940873024891e-08	1.1839141682615706e-07	3.4665078225098867e-06	5.5201578066943434e-08	1.1839606436365523e-07	3.4666456129763167e-06	5.520377264207825e-08	1.1885815974891596e-07	3.466785000519579e-06	5.520599266882796e-08	2.271276155808623e-06	3.4666212835852403e-06	5.5203385572616085e-08	2.988006598104232e-06	3.4663820190486147e-06	5.5199575527871705e-08	2.9878071064529227e-06	3.4661388947303935e-06	5.519570364968195e-08	1.1884084612697767e-07	3.466278279432293e-06	5.5197923504934175e-08	2.9877214632373385e-06	3.466025465851494e-06	5.5193896450552645e-08	2.9875004365385754e-06	3.4657638294458293e-06	5.518972919388651e-08	1.1837071658185297e-07	3.4658943736779473e-06	5.51918079462403e-08	2.2707063888253616e-06	3.4657022031330737e-06	5.51887471432536e-08	1.1882589191747722e-07	3.4658289204896107e-06	5.519076472198378e-08	2.987317302096061e-06	3.4655481914249095e-06	5.518629395410244e-08	2.9870682961526844e-06	3.4652646319947773e-06	5.518177834777091e-08	2.9868182370523567e-06	3.464980782556383e-06	5.5177258403893825e-08	1.1880115566689053e-07	3.465104182946328e-06	5.517922302721929e-08	1.1834818996963691e-07	3.465227055047962e-06	5.5181179565484136e-08	1.1835238257651313e-07	3.465349785466574e-06	5.518313392672715e-08	1.1881379108398181e-07	3.4654725426693917e-06	5.518508875223256e-08	1.1881798884889326e-07	3.465595611752141e-06	5.5187048614200576e-08	2.9870879072662386e-06	3.4653212048144988e-06	5.518267982850311e-08	2.270301347763616e-06	3.4651318579852365e-06	5.517966503430627e-08	1.1834908224538025e-07	3.465260848926788e-06	5.518171919154564e-08	2.9868072939547684e-06	3.46500318547841e-06	5.517761698123861e-08	1.1880186049201931e-07	3.465136766253942e-06	5.517974437735594e-08	2.270192261629308e-06	3.4649628946836015e-06	5.5176976050808375e-08	2.986567079074737e-06	3.4647132446453127e-06	5.517300051562357e-08	2.9863565162338464e-06	3.4644618468121406e-06	5.516899699736037e-08	1.1832620729126035e-07	3.46459713687486e-06	5.517115158321762e-08	1.1878796645862824e-07	3.464733418648596e-06	5.517332201016291e-08	1.1879265771763601e-07	3.4648699811244346e-06	5.51754967239171e-08	1.183401962563748e-07	3.4650058645740685e-06	5.517766039131934e-08	1.1880202979620399e-07	3.465140247162163e-06	5.5179799961259245e-08	2.986732265553218e-06	3.464871718161802e-06	5.517552319587346e-08	1.1879743637235172e-07	3.4650008123474477e-06	5.517757827946484e-08	2.986601895183412e-06	3.464723157867966e-06	5.51731567416947e-08	1.1833520392443183e-07	3.4648493320089308e-06	5.517516537352386e-08	2.986461448566457e-06	3.4645682972670766e-06	5.5170690515194534e-08	2.986214866712002e-06	3.4642896109512775e-06	5.5166252912453914e-08	1.1832039403901266e-07	3.4644158740467423e-06	5.5168262905743017e-08	2.2697124171215934e-06	3.4642201254461e-06	5.5165146192551465e-08	2.985907104061142e-06	3.4639496468966774e-06	5.516083952715545e-08	2.269406063887254e-06	3.463762885930272e-06	5.515786572347825e-08	2.2692847889655044e-06	3.4635797882179616e-06	5.515495028443726e-08	2.985362282412966e-06	3.4633229311016446e-06	5.5150860410832854e-08	2.2690032820337403e-06	3.4631460812111476e-06	5.5148044475455574e-08	2.268891526931024e-06	3.462970622864615e-06	5.514525067033079e-08	2.9848533728276984e-06	3.462718304510675e-06	5.514123290402569e-08	1.1826670703360477e-07	3.462854713514222e-06	5.514340505570304e-08	1.1827136603729193e-07	3.462990349070481e-06	5.514556475616012e-08	1.1873291368779487e-07	3.463125384147583e-06	5.5147714946499537e-08	1.1873755086580114e-07	3.463259983104357e-06	5.5149858232275984e-08	1.1828522830477598e-07	3.4633940329059213e-06	5.5151992743018606e-08	2.9852284351663714e-06	3.4631275990940056e-06	5.5147750299775645e-08	1.187376800805996e-07	3.4632605582046417e-06	5.5149866973294204e-08	1.1828528836073484e-07	3.4633901383841135e-06	5.515192961395408e-08	2.985214356039934e-06	3.463109604607408e-06	5.514746211825921e-08	1.187370418603734e-07	3.4632352940874715e-06	5.5149462901838674e-08	1.1874133298080477e-07	3.4633583644581117e-06	5.515142207859867e-08	2.9851695338088908e-06	3.4630733099618207e-06	5.5146883136536764e-08	1.182788190591168e-07	3.463196828663042e-06	5.514884987319736e-08	1.1828302262883133e-07	3.4633202093675868e-06	5.5150814595011405e-08	2.9851295806384928e-06	3.463044132078744e-06	5.51464192607743e-08	2.26881289699027e-06	3.4628541723643047e-06	5.5143395042221307e-08	1.182713124195401e-07	3.4629850238273887e-06	5.514547882582568e-08	2.9848478450438666e-06	3.462724590599525e-06	5.514133257665156e-08	1.182668958126024e-07	3.462859239365638e-06	5.514347671315933e-08	1.1827149220610621e-07	3.4629945842797584e-06	5.514563215929817e-08	1.1873302922795358e-07	3.463130778382731e-06	5.51478011535401e-08	1.1828076872263783e-07	3.463267644617146e-06	5.5149980805058985e-08	2.985103790351648e-06	3.4630181273655357e-06	5.51460074568741e-08	2.984890717559134e-06	3.4627678558034993e-06	5.514202157882727e-08	2.9846765275793986e-06	3.462516067805612e-06	5.5138011564685923e-08	1.187165947834254e-07	3.462649797065613e-06	5.514014127748329e-08	2.9845794165977474e-06	3.4623973521488286e-06	5.513612093745565e-08	1.1871252620440995e-07	3.4625303013483207e-06	5.513823820440475e-08	2.9844794073106548e-06	3.4622734516049215e-06	5.5134147547964275e-08	2.984256704878869e-06	3.4620107795322546e-06	5.512996414865018e-08	1.1869928681134627e-07	3.462139833038658e-06	5.513201934951977e-08	1.1824692967764636e-07	3.462269764846266e-06	5.513408863647946e-08	1.1870820582235727e-07	3.4623996084376754e-06	5.51361562651355e-08	1.1871267124667321e-07	3.462528231946201e-06	5.513820419066995e-08	2.268494122340025e-06	3.4623316719243214e-06	5.513507344398334e-08	1.1871032887941037e-07	3.462455137698109e-06	5.513703896238427e-08	1.1825770985319317e-07	3.462577482117342e-06	5.5138986953649306e-08	1.1826188019512176e-07	3.4626992260418047e-06	5.5140925495636336e-08	1.1872290209086394e-07	3.4628206283361365e-06	5.514285865608035e-08	2.26866832436623e-06	3.4626199139621784e-06	5.51396622281347e-08	2.2685333686504314e-06	3.462421450941411e-06	5.513650184516878e-08	2.9843537681449665e-06	3.462148147265725e-06	5.513214997478901e-08	1.1870392192961292e-07	3.4622739102663037e-06	5.513415367833238e-08	1.1825142405569826e-07	3.462403191900551e-06	5.513621322936184e-08	1.187126826065168e-07	3.4625352081494396e-06	5.5138316136362394e-08	1.1871721763758607e-07	3.4626692453544706e-06	5.514045105504659e-08	1.1872182205035779e-07	3.462804707039169e-06	5.5142608515405023e-08	2.9847059707601166e-06	3.462550344315485e-06	5.513855716816289e-08	1.1871774530116196e-07	3.4626859531774755e-06	5.5140717509169236e-08	1.1826554545871156e-07	3.4628228288860023e-06	5.514289742716587e-08	2.9847275437616605e-06	3.4625658834946843e-06	5.51388047181542e-08	1.1826144760207844e-07	3.4627012688827416e-06	5.5140961338067996e-08	2.9846214595531157e-06	3.462440827181495e-06	5.513681296907567e-08	2.984393115546221e-06	3.46217861758441e-06	5.513263712108044e-08	2.984163846672825e-06	3.461916247789502e-06	5.512845888257989e-08	2.268084112579414e-06	3.461732738241744e-06	5.512553672075804e-08	1.1868971911164545e-07	3.4618655685078287e-06	5.512765282581686e-08	1.1869428870780965e-07	3.461999264736111e-06	5.512978201090593e-08	2.2681369082006867e-06	3.4618186913830768e-06	5.5126905884275193e-08	1.1869267709634491e-07	3.461952623868508e-06	5.5129039380884756e-08	1.1824050799016862e-07	3.462087627735152e-06	5.513118945206583e-08	1.1824512592100342e-07	3.4622230527080957e-06	5.513334609013901e-08	2.9842010717482968e-06	3.461970078882761e-06	5.5129317533774205e-08	2.9839861918882387e-06	3.461718378491452e-06	5.51253096988394e-08	1.1868929662180425e-07	3.461855112315913e-06	5.512748724223753e-08	2.9838891751502833e-06	3.4616030091424708e-06	5.512347236347084e-08	1.1822861653010537e-07	3.461738015683701e-06	5.512562213796764e-08	2.2679719682515786e-06	3.4615610529573723e-06	5.5122803785560196e-08	2.9836378763283217e-06	3.461305085702392e-06	5.5118727402050344e-08	1.186751218743091e-07	3.461436952562332e-06	5.5120827172784255e-08	1.1822292309009012e-07	3.4615682132639022e-06	5.512291725141455e-08	1.18684120771253e-07	3.4616991921477033e-06	5.512500292648775e-08	2.9837600359900203e-06	3.4614383958465206e-06	5.512084956871103e-08	2.2677824350304233e-06	3.461251662780718e-06	5.511787583443083e-08	1.1867328012643803e-07	3.461380392017079e-06	5.511992573242161e-08	1.182209996220266e-07	3.4615086623226028e-06	5.512196822649382e-08	1.1822538863652492e-07	3.461636232542735e-06	5.512399951648929e-08	1.1868648996316408e-07	3.46176289323847e-06	5.512601627309938e-08	1.1869084331087044e-07	3.461888418092163e-06	5.5128014888359625e-08	1.1869515705143836e-07	3.4620125813378525e-06	5.5129991766874876e-08	2.9840246309538683e-06	3.4617226216486896e-06	5.5125374904219734e-08	1.1823274386537258e-07	3.4618458464358845e-06	5.5127336396547404e-08	2.2680375450700304e-06	3.461635175307173e-06	5.512398209792142e-08	2.9836801117946747e-06	3.461345328034102e-06	5.51193670951981e-08	1.186765323380499e-07	3.461469588289451e-06	5.5121345021233265e-08	1.1822405818039315e-07	3.4615924957115356e-06	5.512330193231829e-08	2.9836295634336253e-06	3.461312468215434e-06	5.511884430471055e-08	2.267668713087085e-06	3.461123050792466e-06	5.511582888774933e-08	2.267545860607174e-06	3.460942206065197e-06	5.51129499760616e-08	2.983079017838656e-06	3.4606934708092574e-06	5.5108990124613996e-08	1.1819751823801996e-07	3.4608344773486582e-06	5.511123542957606e-08	1.1820232422485301e-07	3.460976965126826e-06	5.5113504823620004e-08	1.1866383845709825e-07	3.461121551633384e-06	5.511580776645998e-08	1.1866880154771477e-07	3.46126808846138e-06	5.5118141722076754e-08	1.1821714803498422e-07	3.461416107471624e-06	5.5120499164263905e-08	1.1867891652275837e-07	3.461565045492546e-06	5.5122871101982064e-08	1.1868403111360742e-07	3.4617143138932534e-06	5.512524815952834e-08	1.1823241233191952e-07	3.4618633488863157e-06	5.5127621365722136e-08	2.9839187589845106e-06	3.461633686440303e-06	5.512396354116019e-08	1.1868641170906204e-07	3.4617774885580737e-06	5.512625280380646e-08	1.186913435017396e-07	3.4619197077767778e-06	5.51285171733317e-08	2.9839714699005225e-06	3.4616723941936252e-06	5.5124578174702984e-08	1.1823102429618973e-07	3.461808118180597e-06	5.512673859994372e-08	1.1823566150956167e-07	3.4619413065951486e-06	5.512885893064831e-08	2.983982835483772e-06	3.461672259688926e-06	5.512457406833969e-08	1.1823103728035713e-07	3.4617989788029266e-06	5.5126590883925033e-08	2.2680211805988585e-06	3.4615974565083647e-06	5.512338142877117e-08	2.9836672396046017e-06	3.4613100597978427e-06	5.511880443721936e-08	2.983411665923455e-06	3.461019957412557e-06	5.511418439670532e-08	2.2674936545606434e-06	3.4608110423693902e-06	5.511085721740402e-08	1.1865819432720288e-07	3.460928567256503e-06	5.511272804018267e-08	1.1866219568344579e-07	3.461045126326527e-06	5.511458394616055e-08	1.1866616986617386e-07	3.4611620916959534e-06	5.511644664572014e-08	1.1867016358069318e-07	3.4612804165544075e-06	5.5118331218779605e-08	2.9833677931456076e-06	3.4610013785093435e-06	5.511388873796838e-08	1.1820799783504759e-07	3.4611256142423956e-06	5.511586753526748e-08	2.983241556497259e-06	3.460855996049642e-06	5.5111574799725556e-08	1.1820303898439074e-07	3.4609851055170506e-06	5.5113631211944734e-08	1.1820745312233284e-07	3.461115682499614e-06	5.511571090117204e-08	1.18668585109467e-07	3.4612475734702427e-06	5.5117811480894664e-08	2.9833611259506776e-06	3.460985812482176e-06	5.511364369080247e-08	2.2674796785621987e-06	3.4608033012697465e-06	5.511073773735679e-08	1.1865792993316362e-07	3.4609387827886525e-06	5.511289506710126e-08	1.1866258334685338e-07	3.4610731429966655e-06	5.5115034374585185e-08	1.1821053348235396e-07	3.4612062910506556e-06	5.51171543664488e-08	1.1867176039889703e-07	3.461338371481712e-06	5.511925739388423e-08	2.2677078039395966e-06	3.4611488978383263e-06	5.511624056842496e-08	1.1821312823823314e-07	3.4612815525348537e-06	5.511835273666171e-08	2.9833851674624277e-06	3.461014605568799e-06	5.511410228353523e-08	1.1820853448489306e-07	3.461148010396838e-06	5.511622635750134e-08	1.1821307778825127e-07	3.4612804073516436e-06	5.511833443883796e-08	2.983379379310278e-06	3.461019669765685e-06	5.511418283601648e-08	2.2674913947370565e-06	3.460841860214771e-06	5.511135162961492e-08	1.1820258726012661e-07	3.4609779051484897e-06	5.511351821197596e-08	2.983125035042271e-06	3.4607293484303176e-06	5.510955995860645e-08	1.1819871759752888e-07	3.460866598598161e-06	5.511174603654371e-08	1.1820340253329727e-07	3.4610052273752504e-06	5.511395391760622e-08	2.983159738127684e-06	3.4607628414361815e-06	5.5110093351941814e-08	1.1819984823622653e-07	3.4609011816472193e-06	5.511229701034023e-08	1.186612246542587e-07	3.461040999883696e-06	5.511452384670013e-08	2.983203214203197e-06	3.4607954379929837e-06	5.511061230215737e-08	2.9829926075378524e-06	3.460542465626291e-06	5.510658324485715e-08	1.181923639219339e-07	3.4606764006170234e-06	5.510871646295897e-08	2.982890493939069e-06	3.460413424029352e-06	5.510452784939527e-08	1.1818798877219762e-07	3.460543238569642e-06	5.5106594942519184e-08	1.1819243846332605e-07	3.4606715269966376e-06	5.510863746010015e-08	2.9828750875943535e-06	3.4603926013482115e-06	5.510419479775091e-08	1.1864385226087604e-07	3.460514880861002e-06	5.510614153849794e-08	2.26716749263875e-06	3.4603106241265426e-06	5.510288831095933e-08	2.982541765121484e-06	3.460024670607563e-06	5.509833419510013e-08	2.266834285104643e-06	3.4598209287170896e-06	5.5095089606202683e-08	1.1816765955502252e-07	3.459939625601767e-06	5.509698021226708e-08	2.2667762343969565e-06	3.459743365035517e-06	5.50938550888407e-08	1.1816498300568308e-07	3.4598657115777996e-06	5.5095804076107673e-08	2.2667301797593504e-06	3.4596773265192848e-06	5.5092804316398536e-08	2.981995688009843e-06	3.459413359049648e-06	5.508860092441151e-08	1.1815369803544099e-07	3.4595413849220037e-06	5.509064080436943e-08	2.266528735055498e-06	3.459361034510769e-06	5.508776918663111e-08	1.1860838568462581e-07	3.459493952561702e-06	5.5089886641560227e-08	1.1861297194835143e-07	3.4596289102681392e-06	5.509203621582595e-08	2.981976785595708e-06	3.4593698271465826e-06	5.5087909774452e-08	2.9817509358959283e-06	3.459105915202472e-06	5.508370663479133e-08	1.1859968870339656e-07	3.459237084201876e-06	5.508579575833783e-08	1.1814778325777639e-07	3.4593680774553632e-06	5.508788166410474e-08	2.9817427136784027e-06	3.459097773716659e-06	5.50835761144121e-08	1.1814299388516666e-07	3.45922555544423e-06	5.508561135529496e-08	1.1814736030599192e-07	3.459353610782947e-06	5.50876505863802e-08	1.1860815989209168e-07	3.459481540034781e-06	5.5089687727698534e-08	2.981827685942519e-06	3.459212789092495e-06	5.5085407001771054e-08	1.1814686518964151e-07	3.4593406261943486e-06	5.508744381536413e-08	1.1860767238528698e-07	3.4594711698866627e-06	5.5089523253469854e-08	1.181557072331877e-07	3.459603700646436e-06	5.509163417958838e-08	1.1816024220830038e-07	3.45973801976263e-06	5.5093773542156316e-08	1.186213253145344e-07	3.4598740126170926e-06	5.509593953095278e-08	1.181695033572068e-07	3.46001147532656e-06	5.5098128878114255e-08	1.1817421782770523e-07	3.4601501017645227e-06	5.510033668138484e-08	2.9824190317069453e-06	3.4599005531873877e-06	5.5096363398584415e-08	1.1862700191936546e-07	3.4600421139409034e-06	5.509861776715051e-08	1.1863187328321187e-07	3.4601823020488847e-06	5.510084980585349e-08	2.982449797384452e-06	3.4599298435421532e-06	5.509683034640377e-08	1.1817156225387813e-07	3.460070185980991e-06	5.5099064469477245e-08	2.2668796315312686e-06	3.45989324661503e-06	5.5096246873410385e-08	2.9821982453193343e-06	3.4596390728876373e-06	5.509219924037138e-08	1.1816161148641394e-07	3.459774593458266e-06	5.509435619219665e-08	1.1816618923056402e-07	3.4599064565775937e-06	5.509645513792675e-08	1.1862714909213853e-07	3.460036917041505e-06	5.509853230875701e-08	1.1863158415547699e-07	3.4601681207368106e-06	5.510062183093785e-08	2.266938782219097e-06	3.4599954657971324e-06	5.509787254535482e-08	1.1863014012709957e-07	3.460130353590063e-06	5.510002132580652e-08	1.1817823250475539e-07	3.460267364084774e-06	5.510220360759996e-08	1.1818291898933248e-07	3.460405725688473e-06	5.510440722567233e-08	2.9826637573464424e-06	3.4601558854638707e-06	5.5100427512871155e-08	2.2669568961360017e-06	3.459973403565831e-06	5.5097521181321455e-08	2.266838280307442e-06	3.4597830733502784e-06	5.509449009770931e-08	2.9821245283253697e-06	3.4595037423217403e-06	5.5090041956358294e-08	1.181569620886663e-07	3.4596317828794584e-06	5.509208024809536e-08	1.1816137195778173e-07	3.459757048852612e-06	5.509407435533767e-08	1.1862216751750572e-07	3.4598787306575e-06	5.5096011180856754e-08	1.1816985031634786e-07	3.459996190976931e-06	5.5097880630795696e-08	2.2668212878995213e-06	3.4597675969047626e-06	5.509424170614993e-08	2.9820525365890004e-06	3.4594612080611634e-06	5.508936395588206e-08	2.9817778568740826e-06	3.459168842593801e-06	5.5084709408893075e-08	1.1860196069232322e-07	3.4592931630378585e-06	5.508668706839827e-08	2.981622217993755e-06	3.459023245096406e-06	5.50823915719289e-08	2.981396215521656e-06	3.4587738458510256e-06	5.5078421190008175e-08	1.1813193371545326e-07	3.458910798165202e-06	5.5080601289889413e-08	2.9813150530769995e-06	3.4586887537054757e-06	5.507706718331994e-08	1.1812895598168378e-07	3.4588345385294735e-06	5.5079389079591386e-08	1.1813390686216072e-07	3.458985928038922e-06	5.5081801241112894e-08	2.9814281567522347e-06	3.4587923466795044e-06	5.507871896069739e-08	1.1813250123519332e-07	3.4589481099858205e-06	5.508120001004354e-08	2.266175263443904e-06	3.4588181475596373e-06	5.507913002946715e-08	2.981330809324748e-06	3.4586009680212317e-06	5.5075670159586484e-08	1.1858242307600798e-07	3.4587483604850417e-06	5.507801707561483e-08	1.181311775807537e-07	3.458894125571006e-06	5.5080337877546746e-08	1.1859258547128754e-07	3.4590358105580146e-06	5.5082593091135e-08	1.1859748642351646e-07	3.459170896360743e-06	5.508474261196208e-08	1.1814573143683765e-07	3.4592976298900256e-06	5.508675871722865e-08	2.9817187443461802e-06	3.4589824029663987e-06	5.508173701519101e-08	1.1859564649863552e-07	3.4590916192532263e-06	5.508347392564537e-08	1.1859936361330446e-07	3.4591934966741895e-06	5.508509451071169e-08	2.981561917302193e-06	3.4588511460559203e-06	5.5079643247408394e-08	1.1813466148153574e-07	3.458950402772338e-06	5.508122283713203e-08	1.185943833636782e-07	3.4590480843962333e-06	5.508277800049549e-08	2.981393625855668e-06	3.458728511729248e-06	5.507769131725976e-08	1.1858668843072936e-07	3.458837998181447e-06	5.507943543186855e-08	2.2660119396873314e-06	3.4586349349136408e-06	5.507620398190241e-08	1.1858342164756198e-07	3.4587592282072124e-06	5.507818468459101e-08	2.981163715785706e-06	3.45851507081829e-06	5.507429887442458e-08	1.1812298353008383e-07	3.458655987231704e-06	5.507654466728066e-08	1.1858413846132533e-07	3.4588033476896294e-06	5.507889280600048e-08	2.981251043676558e-06	3.4585974327503465e-06	5.507561441712906e-08	2.2659201105360275e-06	3.4584637025733742e-06	5.50734854128902e-08	2.980997479353279e-06	3.458255018650387e-06	5.507016184517851e-08	1.1857052846399677e-07	3.458409024555975e-06	5.507261504579033e-08	2.9809662421881193e-06	3.458183845571845e-06	5.5069027187865284e-08	2.9807718196377204e-06	3.457941590026392e-06	5.506516791357555e-08	1.1855985046780441e-07	3.4580809277646915e-06	5.5067386769422776e-08	1.181083884185537e-07	3.458216472158838e-06	5.506954424820313e-08	2.980784828871411e-06	3.457937918727383e-06	5.506510622140652e-08	2.9805303394270606e-06	3.457648156492495e-06	5.506049103538692e-08	1.180935903935105e-07	3.457768917664877e-06	5.5062413759119526e-08	2.9803619404895765e-06	3.457467119185302e-06	5.5057606828816606e-08	2.265164764295729e-06	3.457249363197306e-06	5.5054139187771064e-08	1.1807991847082775e-07	3.457365460235021e-06	5.5055987900212494e-08	2.9799853586171295e-06	3.4570695104756688e-06	5.505127520883893e-08	2.9797265788981223e-06	3.456784199399063e-06	5.504673273933993e-08	1.1806396082399258e-07	3.4569073020303982e-06	5.5048693806718054e-08	1.1852426075062649e-07	3.457032246361271e-06	5.505068387633196e-08	2.979697584299517e-06	3.4567712299216267e-06	5.504652793789772e-08	1.180634761186485e-07	3.4569036864380887e-06	5.504863851068013e-08	1.1852411330836317e-07	3.4570399031590577e-06	5.505080854195579e-08	1.1807266050911311e-07	3.4571792976772387e-06	5.505302905434226e-08	1.1807742978495482e-07	3.4573215827661473e-06	5.505529553026121e-08	2.979985310582162e-06	3.45709018072955e-06	5.505161040995974e-08	1.1807442685982891e-07	3.457235064085435e-06	5.505391841695243e-08	2.9799270630035936e-06	3.456999729312769e-06	5.505016999751213e-08	2.979727882723327e-06	3.456756074529063e-06	5.504628920639733e-08	2.97951741835291e-06	3.4565031065761945e-06	5.5042259950521974e-08	2.9792954281325437e-06	3.456240767641587e-06	5.5038081411590556e-08	2.9790630532973692e-06	3.4559701468137775e-06	5.503377106975004e-08	1.1803622692266387e-07	3.456096348688795e-06	5.50357806703533e-08	2.2642802867261253e-06	3.4558964708279873e-06	5.50325968128965e-08	2.978747950438024e-06	3.455613124540762e-06	5.50280842984844e-08	1.1847994021770573e-07	3.455734235774749e-06	5.5030013083026776e-08	1.1848409108079408e-07	3.4558548927740234e-06	5.503193433132981e-08	2.9786995721326755e-06	3.455571509309856e-06	5.502742138095903e-08	1.1847848002914377e-07	3.455692664808839e-06	5.502935112437363e-08	1.1802668270425555e-07	3.455815018711842e-06	5.503129980117236e-08	2.978660745270275e-06	3.455540928156954e-06	5.5026935238796914e-08	1.1847741048674658e-07	3.4556660560907256e-06	5.502892836804059e-08	1.18481703756115e-07	3.4557933997586915e-06	5.503095675568453e-08	2.97864703381749e-06	3.4555315241108726e-06	5.502678717317116e-08	2.9784252697117836e-06	3.4552730073345253e-06	5.5022671154800664e-08	2.9782072884412244e-06	3.4550172732417333e-06	5.5018599565133334e-08	2.9779919224929696e-06	3.4547634368172194e-06	5.5014558143109364e-08	1.1845085772385566e-07	3.4549000363043024e-06	5.501673280831028e-08	2.2634932071986212e-06	3.4547235757680715e-06	5.501392374095537e-08	1.1844952361169402e-07	3.454860123713418e-06	5.501609720375457e-08	2.9778610556835223e-06	3.4546036103367232e-06	5.501201320464533e-08	2.2632980697291146e-06	3.4544237501507493e-06	5.500914854318739e-08	1.1843922808994205e-07	3.4545561082287658e-06	5.501125495690266e-08	2.977593593661479e-06	3.4542966491103465e-06	5.500712400137302e-08	2.26309352146186e-06	3.454115024372847e-06	5.5004231400325266e-08	1.1842858836696414e-07	3.4542458713983485e-06	5.500631432516424e-08	2.9773281492545107e-06	3.4539883452503476e-06	5.500221426248689e-08	2.977108328717381e-06	3.4537303244182864e-06	5.499810537359962e-08	2.97688762135859e-06	3.4534709652903134e-06	5.4993975330787454e-08	1.1840649484935113e-07	3.453603799528571e-06	5.499609030236771e-08	1.1795538780995383e-07	3.4537381064431202e-06	5.4998229434423344e-08	2.976902202686503e-06	3.4534763386448106e-06	5.499406194004963e-08	1.1795108935125347e-07	3.4536107748090712e-06	5.49962017330021e-08	1.1795568602594357e-07	3.4537433688229114e-06	5.499831278383385e-08	2.976899476153438e-06	3.4534713311290585e-06	5.499398201104754e-08	2.9766602560596117e-06	3.4532003492134156e-06	5.498966723797565e-08	1.1794172201977144e-07	3.4533332188510666e-06	5.499178146743784e-08	2.976530482675323e-06	3.45306139056572e-06	5.4987454125506963e-08	2.2622762607068268e-06	3.4528751845072925e-06	5.498448904180932e-08	1.1793059224716107e-07	3.453008371898685e-06	5.498660861297606e-08	2.9762394499483748e-06	3.4527484908912234e-06	5.498247100035774e-08	2.9760185755149407e-06	3.4524976801648928e-06	5.497847738049353e-08	2.2619028534724677e-06	3.452328865196299e-06	5.4975789160009584e-08	1.1836732976154361e-07	3.452466817965007e-06	5.4977985965613685e-08	1.179165055578219e-07	3.4526057139469503e-06	5.4980198015391625e-08	1.1837677496278399e-07	3.452746942719927e-06	5.498244755480672e-08	2.976045427316571e-06	3.4525190640202095e-06	5.4978819344569884e-08	1.1791832500662397e-07	3.4526656628014128e-06	5.4981154532738054e-08	2.9759970378295783e-06	3.4524334047924538e-06	5.497745536038866e-08	2.975801355728737e-06	3.45219038088555e-06	5.497358429895252e-08	2.975589236769278e-06	3.4519345088336216e-06	5.4969508206117736e-08	1.1789841282671882e-07	3.452066276113231e-06	5.497160610303201e-08	1.1835838913612889e-07	3.4521951659155256e-06	5.497365786459643e-08	2.2617344469213483e-06	3.4519951583850685e-06	5.4970471132418265e-08	2.9753913448301663e-06	3.451706525819723e-06	5.496587372043024e-08	2.975131355985811e-06	3.4514148574514725e-06	5.496122890850485e-08	1.1833596439287767e-07	3.4515331155031506e-06	5.496311271942686e-08	2.9749729487066893e-06	3.451244260423477e-06	5.4958513197357694e-08	2.9747191522709215e-06	3.4509602112792687e-06	5.49539907198105e-08	2.974472468387937e-06	3.4506833849462808e-06	5.494958337343736e-08	2.260710067429807e-06	3.450493276500463e-06	5.494655663450715e-08	1.183043819902875e-07	3.4506239352109707e-06	5.4948637699841555e-08	1.1785357385630415e-07	3.4507557691129116e-06	5.4950737328719735e-08	1.1831335596735744e-07	3.4508884842886015e-06	5.495285092203718e-08	2.9744088841659167e-06	3.4506402912611845e-06	5.494889711013315e-08	1.1785399883960691e-07	3.450772594710654e-06	5.4951005415759497e-08	1.1785850662333434e-07	3.450910618767844e-06	5.495320471178367e-08	1.1786321263208758e-07	3.451053331053218e-06	5.495547840629072e-08	1.1832341603727697e-07	3.451199759565928e-06	5.495781104430108e-08	1.178730793973356e-07	3.451349135669555e-06	5.496019044211606e-08	2.9748477024846167e-06	3.451135768184103e-06	5.495678843310879e-08	2.9746658209657783e-06	3.45090847369838e-06	5.495316771885024e-08	2.974479020217357e-06	3.4506731954286513e-06	5.494942191908603e-08	2.974287019330548e-06	3.4504307086856995e-06	5.494556200638727e-08	1.178469959043508e-07	3.450574617073691e-06	5.494785558799669e-08	1.178520327094454e-07	3.4507194401959535e-06	5.4950161926168834e-08	2.9743326078282414e-06	3.450447529805385e-06	5.494583073287289e-08	1.1830306678768209e-07	3.450580267072047e-06	5.494794270533886e-08	1.1785234118865407e-07	3.4507037355863386e-06	5.4949906593028865e-08	1.1831181662230465e-07	3.450818502836884e-06	5.495173208871049e-08	1.1786038324356897e-07	3.4509266738306437e-06	5.4953453067525656e-08	1.1786400395920706e-07	3.451031101853035e-06	5.495511513707757e-08	1.1832282467736127e-07	3.451134883522785e-06	5.495676766128853e-08	2.974575777982264e-06	3.4508464054336806e-06	5.495217409867227e-08	1.1831630805412509e-07	3.4509605148173264e-06	5.4953993564942406e-08	2.974436615305558e-06	3.45071279140388e-06	5.495004792031004e-08	1.1831157424881173e-07	3.4508397717757077e-06	5.495207397370055e-08	1.1786062356142425e-07	3.4509788657649885e-06	5.495429179250302e-08	2.2609118209733615e-06	3.4508466174086172e-06	5.4952184328773066e-08	2.9744225861220785e-06	3.450641952232925e-06	5.4948924763597886e-08	1.1785393317258429e-07	3.4507918254054996e-06	5.49513159891365e-08	2.9744218354507676e-06	3.4505762362513467e-06	5.4947881248842175e-08	1.1785193502861745e-07	3.4507278270373915e-06	5.4950297162491364e-08	2.2608284707156435e-06	3.450553796828558e-06	5.494752459703985e-08	1.1830669791899654e-07	3.45069591054524e-06	5.49497865107802e-08	1.1831166598775206e-07	3.450828650641956e-06	5.495189799626034e-08	2.2608693524017164e-06	3.4505929718159096e-06	5.494814420047205e-08	2.9741885212301367e-06	3.4502567570223485e-06	5.4942790173122586e-08	2.973863000921377e-06	3.449921497659731e-06	5.4937451231772585e-08	2.2601913906770778e-06	3.4496828902165585e-06	5.493365048805269e-08	1.1827687070843066e-07	3.4497893980656995e-06	5.493534233857717e-08	2.9733842245431604e-06	3.4494838561499583e-06	5.493047976979349e-08	2.259860517643134e-06	3.4492891392989525e-06	5.4927380331638434e-08	1.1826301816312448e-07	3.4494112612836074e-06	5.49293247336573e-08	1.1826708403484957e-07	3.4495413446185956e-06	5.493139824100102e-08	1.1781634452436041e-07	3.449684059224474e-06	5.49336739513712e-08	1.1827635152765233e-07	3.4498408973949376e-06	5.493617488893392e-08	2.260162370285446e-06	3.449753431036131e-06	5.4934784400135855e-08	2.2601431714886306e-06	3.4496654076865348e-06	5.493338334248085e-08	2.9734644704324705e-06	3.44949889039369e-06	5.4930731246776e-08	1.1827033232521822e-07	3.449668827906451e-06	5.493343777036429e-08	2.2601591293908234e-06	3.44953391052459e-06	5.4931288522578085e-08	1.1827177054724197e-07	3.449692641015428e-06	5.4933814162612466e-08	1.1782213832123969e-07	3.449840848113794e-06	5.4936171697296066e-08	2.9736366300686163e-06	3.4495357376818036e-06	5.493131208011577e-08	2.973336910366499e-06	3.449201259063064e-06	5.4925984013838056e-08	1.1826063141978062e-07	3.449312601244633e-06	5.492775073229084e-08	2.9730638630800673e-06	3.4489330034120782e-06	5.492170673483214e-08	2.9726944435072616e-06	3.4485632173412223e-06	5.4915818262196946e-08	1.1823854031883966e-07	3.4486566398610713e-06	5.49173008031089e-08	2.9723925157586533e-06	3.448307205583094e-06	5.491173938888036e-08	2.9720849887471644e-06	3.447999811282547e-06	5.490684711061031e-08	1.1821884397393781e-07	3.4481137224528544e-06	5.490866039473088e-08	1.1822261516843621e-07	3.4482328742552656e-06	5.491055915616142e-08	1.1822661651976082e-07	3.448363813498454e-06	5.491264718050522e-08	1.1777609776840288e-07	3.4485103646432046e-06	5.491498470277176e-08	2.2592569965708544e-06	3.4484122925568246e-06	5.4913428771412216e-08	2.9723210123145096e-06	3.448269424171678e-06	5.491115762036309e-08	2.2591893423255275e-06	3.448188197448187e-06	5.4909864848015224e-08	1.1777060196784418e-07	3.4483741466261762e-06	5.4912824749033155e-08	1.1777697048589777e-07	3.4485524997445526e-06	5.491566301608222e-08	2.9725234741049175e-06	3.4483525753244525e-06	5.4912476855548357e-08	2.2592807204177186e-06	3.4481993685447583e-06	5.491003400285687e-08	2.972200159007099e-06	3.4479372165001475e-06	5.490585475176626e-08	1.1821696887682039e-07	3.448062648267762e-06	5.490784967267851e-08	1.1776627556699895e-07	3.4481769171543293e-06	5.490966660971198e-08	1.1822507906580014e-07	3.44828220431705e-06	5.491134108999346e-08	2.9721898315809e-06	3.447949128155777e-06	5.49060345254399e-08	2.971879797153366e-06	3.447613343686137e-06	5.490068772065677e-08	2.2586980936043184e-06	3.4473695334245237e-06	5.489680687805452e-08	2.2585332977411204e-06	3.4471341501169642e-06	5.4893060893277306e-08	1.1773444066781808e-07	3.4472475791034953e-06	5.489486760675281e-08	1.1819318146331853e-07	3.4473611725201943e-06	5.4896676527874004e-08	1.1819709498355669e-07	3.4474752058168733e-06	5.4898492546747715e-08	1.1774615122097249e-07	3.4475904522827734e-06	5.4900328074399464e-08	1.1820497550892014e-07	3.447707608027094e-06	5.4902194171377675e-08	1.1775409099428586e-07	3.4478272409344116e-06	5.490409984575083e-08	2.258804258276945e-06	3.4476325483617713e-06	5.4901003694071384e-08	2.97157216300952e-06	3.4473867788774676e-06	5.4897092316756535e-08	2.9713691732490047e-06	3.447162386196394e-06	5.48935184822301e-08	1.1819013839514664e-07	3.4473065138657446e-06	5.4895813466619096e-08	1.1819496102799527e-07	3.44745239583526e-06	5.4898136957522846e-08	2.9714463975740695e-06	3.4472687944280224e-06	5.489521070554073e-08	2.258479058277155e-06	3.4471530521243095e-06	5.489336761247588e-08	1.181894582161454e-07	3.447308546209212e-06	5.489584874574592e-08	2.971409712617783e-06	3.4471412616922322e-06	5.4893182369056575e-08	2.258467747024237e-06	3.447019284248589e-06	5.489124000849296e-08	1.1773030474083946e-07	3.4471796837364108e-06	5.489379781429812e-08	1.1773597180318663e-07	3.4473451871200344e-06	5.4896434450367415e-08	2.971508523791664e-06	3.4470966539635707e-06	5.4892472786685375e-08	1.177333669747478e-07	3.447238149609004e-06	5.48947240480153e-08	1.1773830396155913e-07	3.447368030113499e-06	5.489678947281269e-08	1.1774280248386398e-07	3.447483117030772e-06	5.489861855808988e-08	1.182016168177127e-07	3.447581950834348e-06	5.4900188494049095e-08	2.9715611845842146e-06	3.447190064631567e-06	5.4893947117505256e-08	2.971163412483193e-06	3.4468103254404184e-06	5.488789955243816e-08	2.9707979473268622e-06	3.4464598155406103e-06	5.488231881772957e-08	1.1816600915813298e-07	3.4465517372799964e-06	5.488378164436865e-08	1.1771430018989485e-07	3.446651654908965e-06	5.48853748384752e-08	1.1771763002425809e-07	3.446763741031831e-06	5.488716269381403e-08	1.1772138122501579e-07	3.4468891433111475e-06	5.488916283642085e-08	1.181803743765648e-07	3.44702854005108e-06	5.489138598631916e-08	1.1818509429413952e-07	3.447182673636971e-06	5.4893843989243176e-08	1.1773552548396146e-07	3.4473520513122062e-06	5.489654486572679e-08	1.1774131372587533e-07	3.447536471371698e-06	5.4899485224225536e-08	1.182025237313559e-07	3.447734614572951e-06	5.490264378119063e-08	2.971794149525837e-06	3.44765444490596e-06	5.4901362222519935e-08	2.2588174236776044e-06	3.4475910279411387e-06	5.4900350282688367e-08	1.1820467929995368e-07	3.447772949094351e-06	5.4903250302042114e-08	1.1775624214465268e-07	3.447963556102172e-06	5.4906287639394584e-08	1.182179173932189e-07	3.4481520302217538e-06	5.4909288302444494e-08	2.2592264840676574e-06	3.4479962400834024e-06	5.490680151189225e-08	2.2590927244100156e-06	3.447783072106795e-06	5.4903400066314514e-08	1.182119315373562e-07	3.4478965058485178e-06	5.490520095912475e-08	2.3555601632089837e-05	492.53942016955455	493.32838090674863	5886.9739538076155
205	399.743373456082	1716.148204844525	35.51159047673542	0.08831198086625998	0.6921499416656252	0.004310019416193496	0.0029961383714102816	0.023478340683160646	0.17995877026435447	0.008794808751986953	0.0	16.995644477956947	9982.789127463955	0.030637241730293856	0.0	4.183772789680568	0.017131026538710983	5.407077378424106	0.0	3.7379231261351497e-06	0.0	0.028810672033028815	8.102547822680354	7.510207990088436	0.019372699356605926	0.05390395947157366	116.73486811325652	2327.222105321923	0.0	27.035756883603522	96.65534134473828	0.0	0.0022574744766303036	0.0	3.283526552180806	0.00910963938667277	0.02840063505494786	3.2649887537083786	0.0	0.12349787231765502	0.054227207726605754	1.7628821005448516	0.7741546435466207	1.7664112685010482	0.07311841121328456	1.0457084960523533	0.0	1.7101730913209942e-05	0.0	0.24877974484999998	0.0	2.151204792277819	2.460601541176218e-07	0.0010566470850517232	0.006671127774925893	1.4324215900504105e-05	0.0	0.04987457457596932	0.0006737969815427119	0.0002358253179156388	0.0014737040480512064	20586.446668842007	29.074823386556965	0.002749327067989098	0.0	0.03698441316109818	0.10227122338319268	0.017995036387992342	0.08889864265737699	0.0	0.1783364350739298	0.0	3.0539106461012445e-06	0.0	0.6415652533010809	0.0008242746438150128	15.999039790520756	0.0	7.553455282176497e-08	0.0	3.7412257519697387e-05	2.3348643260964495e-05	5.210607806873067e-10	4.4871292291408165e-06	1.8138100670179396e-06	8.332956798720413e-10	0.09396853459520957	0.08137426307599104	6.50276881254041e-10	4.2532299935921964e-10	1.9286168941432478e-13	3.399317977908239e-05	8.380640769275367e-09	1.4611794275250119e-06	1.240142069761855e-12	0.827109625987546	0.0	0.0001628651990516725	0.03254631359210955	0.01049692092733733	1.3333815472462224e-07	6.666900712008202e-08	0.00025708119959695023	5.057526308516477e-08	1.011504032862376e-05	3.2625198352078244e-06	0.7099495317901177	0.000276706701660058	0.7641480267210473	7.9638077087897505	0.0	0.0	1.1077508990100095e-06	0.0	4.915481077919914e-07	2.8232879852189177	0.0	178.23797182425702	93.39320738412957	0.00013564086791225907	0.00026768032333946096	0.0	2.1332124014222613e-06	4.2562883456960084e-07	4.910018071467498e-07	1.909690858749583e-05	1.5264515452263937e-09	0.0	0.00033952959072502796	4.740964875306002e-05	3.660787343304901e-09	2.737023663399233e-08	0.43903979326417575	2.473568525892084e-06	6.654481034555985e-10	3.5899903962631396e-05	0.0002915570686623763	1.0893841359235327e-08	3.1701866681049496e-06	0.0	1.3193555656683804e-05	2.460601541176218e-07	1.5311362861397818e-06	2.460599267037971e-07	4.046239666312812e-12	1.6917683248680462e-09	1.547165872171039e-05	7.346065510329498e-09	7.575694491767018e-05	0.6944371905308946	0.0003298681190998989	3.703118761554447e-09	9.881481571927475e-13	2.743660093672587e-08	1.2197433533021662e-05	6.259722512753179e-10	1.626487626944689e-09	4.89185486847045e-07	7.378670677955296e-10	4.900736556894403e-07	4.0947623288111545e-05	0.00025101034576550637	0.0002030694291232662	4.456614592701025e-10	1.1554187801251716e-10	6.619707274405105e-11	4.074217703246032e-10	114.74195168704743	122.46125689509218	0.00022620747615629115	1.5245516916849777e-06	9.053997060099024e-06	0.0	0.0010988797811097043	8.613187768431507e-05	0.8982639028088257	2.385629575782719e-06	4.466528897795707e-06	3.548710466878622e-09	3.409377662341259e-08	4.325506035219572e-07	1.4220162247006072e-10	0.00027232155545353685	3.456680513899626e-05	8.865379188652389e-08	0.341967084198355	0.0	0.00010477497191325526	0.0	0.0	0.0	0.0	0.0	3.1723472532131005	1.2275794244952456e-06	5.83893860871278e-10	7.811664815010158e-09	9.832795244681833e-08	6.113499305165525e-11	7.510814134508824e-05	1.118238652770706e-05	1.3539268836393097e-08	0.2005152235343982	0.0	5.912367765240437e-05	0.0	0.0	0.0	0.0	0.0	3.3379248584659953	247.9830028290516	7.073691062475765	0.00015439743308512152	1.071541335993694e-06	6.202093157356043e-06	0.0	0.001620996238996738	0.00012705626576286114	0.027854859112289646	3.5168809862784477e-06	3.1215300880108403e-06	5.4823285486141566e-08	1.1343270992073306e-06	1.4391144854064278e-05	4.730760685472223e-09	0.00019059394831066109	2.123532572053012e-05	1.364603418922596e-06	0.283329843259992	0.0	0.0023642915270807195	0.0	0.0	0.0	0.0	0.0	3.2387050436006883	74.6750792073766	171.15870977005886	0.0002631129905408892	1.2728620735647485e-06	1.0519709211437108e-05	0.0	0.0008318384143815754	6.520076147793507e-05	1.498562393434108	1.8059187583387782e-06	3.7153952105215604e-06	2.0588042432700396e-09	1.2885721869845398e-08	1.63483667104583e-07	5.37335202005472e-11	0.0002267387208899985	3.3171821063789696e-05	5.1489819458958984e-08	0.3038336676748773	0.0	5.229152085465078e-05	0.0	1.3333815472462224e-07	6.666900712008205e-08	6.666900712008205e-08	1.3333794399800114e-07	3.0823710129244577	162.03834422201996	50.27120228835166	0.00024328974770238354	2.1881005341378033e-06	9.750199401951551e-06	0.0	0.0016690238540981335	0.00013082066358824108	0.34749067712499937	3.623099601521256e-06	6.464292201837318e-06	1.4262668461120783e-08	1.9327020019056528e-07	2.452021450288444e-06	8.061874638804688e-10	0.00039329016485521956	4.785654549126471e-05	3.558471809311071e-07	0.42866835693460104	0.0	0.0003911506074483682	0.0	0.0	0.0	0.0	0.0	3.0705894017829163	240.255804241042	31.405558938391653	0.00011061301725934492	6.369406294531867e-07	4.442363458867482e-06	0.0	0.0011251255218471294	8.81890808980177e-05	0.11853986888837381	2.442453627643003e-06	1.845431277671866e-06	5.463788790584875e-09	1.0954918034038241e-07	1.3898448519422693e-06	4.5702381273573956e-10	0.00011283496247643176	1.2359997705234079e-05	1.3602758189943246e-07	0.227608661433452	0.0	0.00032896222770171244	0.0	0.0	0.0	0.0	0.0	3.30595861150867	144.14951121328187	110.07943394702448	0.00018397645554774127	1.087518830636027e-06	7.369561519038026e-06	0.0	0.0011227845127201874	8.800557103023881e-05	0.6683733272917484	2.4375292513187756e-06	3.1687128981906953e-06	2.757318062634232e-09	3.3254520317986195e-08	4.219012618244734e-07	1.3871476825581674e-10	0.00019346487199019627	2.3851096246759405e-05	6.882761658593606e-08	0.28540193032147493	0.0	0.00010003725853640854	0.0	0.0	0.0	0.0	0.0	3.2385469734928383	175.48115837528962	57.568353064657124	0.00019558013242505263	1.6582548266128827e-06	7.84101705990515e-06	0.0	0.001453035368478597	0.00011389115236087316	0.3378876915097922	3.154312326892504e-06	4.866371172114025e-06	8.89457778374153e-09	1.304811315718671e-07	1.6554138825899451e-06	5.442986084175741e-10	0.0002965735978497827	3.3691116087490396e-05	2.2183397517521336e-07	0.35926902091839824	0.0	0.0003033436938288823	0.0	0.0	0.0	0.0	0.0	3.1518888378654775	210.14310843146737	53.40535943432314	0.00013532408589955722	8.378596253047736e-07	5.430374267724351e-06	0.0	0.0012039576213114186	9.436805661366227e-05	0.238388553840845	2.6136683290875166e-06	2.433686168280004e-06	4.3773837422380275e-09	7.682826847872685e-08	9.747178274449067e-07	3.2051018007989033e-10	0.00014870646198609087	1.660903183492907e-05	1.090699769008308e-07	0.2534139513944966	0.0	0.00021558470452209182	0.0	0.0	0.0	0.0	0.0	3.2758866943248997	213.44833201403966	11.820856479494074	0.00025071105691214473	1.8648115300184982e-06	1.0061593616357476e-05	0.0	0.0022656176091615157	0.00017758267826350037	0.06688909247332062	4.916324318269881e-06	5.486757887705015e-06	6.494718029440012e-08	1.1577265356310819e-06	1.4688037319636296e-05	4.828635893718271e-09	0.000334161894968903	4.2971136715299914e-05	1.6181233810034189e-06	0.38618374159812574	0.0	0.0017263607839129275	0.0	0.0	0.0	0.0	0.0	3.118949595048226	190.52280203675613	68.70485429189365	0.00015022567188815208	9.511383898512879e-07	6.025158843441172e-06	0.0	0.0012117473731324728	9.497862548229154e-05	0.3383414961640829	2.630610987003246e-06	2.7666367699940687e-06	3.8890424943433796e-09	6.191673569935997e-08	7.855366483572662e-07	2.5829648769806384e-10	0.00016898959449537473	1.9240471164840713e-05	9.695416908522786e-08	0.26794676638293263	0.0	0.00017261577202392234	0.0	0.0	0.0	0.0	0.0	3.2589199449411708	192.3453331546997	25.190743378768808	0.0002440342956981297	2.042810662555743e-06	9.788058259465135e-06	0.0	0.0019872536099347303	0.00015576402729325077	0.1571714571459463	4.313403655799156e-06	6.02407783976945e-06	2.950928629577929e-08	4.742831528186759e-07	6.01722209040875e-06	1.978361530852006e-09	0.000366676358464755	4.5387586605088415e-05	7.356323732563182e-07	0.40968566002776247	0.0	0.0008062530046921159	0.0	0.0	0.0	0.0	0.0	3.0924043779201105	222.5692809631574	36.6353670285	0.00013699845344446242	9.643120339975494e-07	5.499410032070999e-06	0.0	0.0012909272704208958	0.00010118487836749977	0.1582669013386913	2.8023449827593305e-06	2.8054006135815367e-06	7.693644933543807e-09	1.4296982953496052e-07	1.8138524923148035e-06	5.964329323967789e-10	0.0001713503894311496	1.840945463519719e-05	1.916351410361556e-07	0.2695749639788928	0.0	0.0003741656177902608	0.0	0.0	0.0	0.0	0.0	3.2568029360725306	258.03183040515717	34.02794973463745	7.665750644315717e-05	1.1586263114226355e-07	3.080143121345331e-06	0.0	0.0008374304805878129	6.563909288946912e-05	0.10898981480064543	1.8180526781505312e-06	3.335132003950084e-07	7.458617467893395e-10	1.6053356295135216e-08	2.0366795502002038e-07	6.697650073553338e-11	2.0426153252578075e-05	4.4453001914666186e-06	1.856011062375576e-08	0.1611950778227485	0.0	6.476949041654388e-05	0.0	0.0	0.0	0.0	0.0	3.383916026626521	153.37742740734117	68.03799199708892	0.00022336436233705263	1.9206685924979928e-06	8.949561896113575e-06	0.0	0.0014504284577282712	0.00011368681347827877	0.4578057934241373	3.1486916617434503e-06	5.655250609172619e-06	8.70103647888347e-09	1.1162921483866422e-07	1.416242397266858e-06	4.656387995874689e-10	0.0003443595908699916	4.0939001754502484e-05	2.171385275003094e-07	0.3938054530905693	0.0	0.00025996049566852857	0.0	0.0	0.0	0.0	0.0	3.111560034426865	257.409964639648	30.38663538667979	8.09679193741831e-05	2.3095714275460903e-07	3.253283381483058e-06	0.0	0.000882387041608235	6.916285924975201e-05	0.09891418468993353	1.9156109224783538e-06	6.65768743986256e-07	1.7321496403212206e-09	3.7192231936891527e-08	4.718555963961354e-07	1.5516835572119454e-10	4.0760225772237144e-05	5.917604682158548e-06	4.3103745337356515e-08	0.17576696298563632	0.0	0.00014241178416843047	0.0	0.0	0.0	0.0	0.0	3.3667847404938533	155.55590557893237	90.03381071438912	0.0001860358605743117	1.3216252403326375e-06	7.454356889981424e-06	0.0	0.0012251920201787005	9.603243188029806e-05	0.5382133821273599	2.6598142207959533e-06	3.862136927380749e-06	4.218056282659996e-09	5.488066997943161e-08	6.96272163405164e-07	2.2892889746485158e-10	0.00023562530402304778	2.7573465323451386e-05	1.052573218485058e-07	0.31560012341116334	0.0	0.00015130223382404693	0.0	0.0	0.0	0.0	0.0	3.203150856441379	152.04005312816744	73.79977854682345	0.00021595545747076883	1.8056572754699843e-06	8.652395371180458e-06	0.0	0.0013900908426203347	0.0001089574571088803	0.487903127558798	3.0177328618440192e-06	5.3089176486225165e-06	7.4125965275066765e-09	9.427338066923363e-08	1.1960486916258021e-06	3.932430576882772e-10	0.0003233894183088941	3.8211442942180815e-05	1.8499167905247638e-07	0.37876865059257214	0.0	0.00022907048548034576	0.0	0.0	0.0	0.0	0.0	3.1291885376729422	63.27278995562288	178.5059179832463	0.00028601935836410064	1.3500209268044548e-06	1.1432006181002613e-05	0.0	0.0007661845712989464	6.005471212155355e-05	1.6985913105148818	1.6633859854112755e-06	3.9466410398264085e-06	2.0963626173253657e-09	1.1120360148402497e-08	1.41086727234735e-07	4.636738637016445e-11	0.0002407570942753752	3.7074899095764004e-05	5.244567631655838e-08	0.3195867388436827	0.0	4.8985852953555286e-05	0.0	0.0	0.0	0.0	0.0	3.1986316962277015	24.286677616313913	236.66075902001575	0.0003738703412739139	8.341176639859242e-07	1.4927533450972919e-05	0.0	0.0003844236509651462	3.0131708182507994e-05	2.999010813992683	8.345908589192121e-07	2.4227051298136145e-06	9.546972201620226e-10	1.9454068319761113e-09	2.4682494829589893e-08	8.106211445544336e-12	0.00014803723548943717	3.365262335032226e-05	2.3910084233925973e-08	0.2529401205170144	0.0	1.7059799226651678e-05	0.0	0.0	0.0	0.0	0.0	3.2766235314707908	7.023085788953599e-05	4.915512590076981e-07	1.890580023212534e-06	4.91616458452045e-07	0.002493690391387248	9.811135309659043e-05	3.1645899427994695e-05	0.0	0.0	0.0	0.0	4.905572187263009e-07	1.1340981378196763e-06	0.0	7.008937260238937e-05	4.905608464004343e-07	1.8867707429112519e-06	4.906260615500681e-07	4.905576719695304e-07	3.1582354107278e-05	0.002488683055856096	9.791435783603359e-05	0.0	0.0	0.0	4.895722421871489e-07	1.092689110964296e-06	0.0	6.99486542291051e-05	4.895758392899758e-07	1.8829822548801424e-06	4.896410327870559e-07	4.895726951959336e-07	3.151934037205964e-05	0.0024837171066185077	9.771902228621006e-05	0.0	0.0	0.0	4.885955647888967e-07	1.1082452145412398e-06	0.0	6.98091368090317e-05	4.885991767333677e-07	1.8792258591012747e-06	4.886644111304239e-07	4.8859601814794e-07	3.145688273032051e-05	0.0024787950395317015	9.752541141664867e-05	0.0	0.0	0.0	4.876275108310863e-07	1.135334179552232e-06	0.0	6.967085322140965e-05	4.876311467476365e-07	1.8755026653780993e-06	4.876964263307023e-07	4.876279645791371e-07	3.1394959129281624e-05	0.0024739151035370675	9.733345348402472e-05	0.0	0.0	0.0	4.866677214292663e-07	1.1155304736750226e-06	0.0	6.953374422999049e-05	4.866713477600802e-07	1.8718111298118885e-06	4.867366636430513e-07	4.8666817543839e-07	3.1333548488998624e-05	0.0024690756112354913	9.714308426412617e-05	0.0	0.0	0.0	4.857158755182895e-07	1.1133486778362348e-06	0.0	6.939777086021496e-05	4.857195035426253e-07	1.868150189780647e-06	4.857848502691913e-07	4.857163297161962e-07	3.1272645112716415e-05	0.002464276090782228	9.69542876795664e-05	0.0	0.0	0.0	4.847718927898046e-07	1.0701495252324e-06	0.0	6.926291660962752e-05	4.84775493602234e-07	1.8645193815637699e-06	4.848408707264896e-07	4.847723471822428e-07	3.1212244673231164e-05	0.0024595162014460683	9.67670506235999e-05	0.0	0.0	0.0	4.838357077253077e-07	1.1222000649902044e-06	0.0	6.912918833939563e-05	4.838393650304252e-07	1.8609188862280902e-06	4.839047730496226e-07	4.838361623330948e-07	3.1152348448048473e-05	0.0024547960488824684	9.658137669570821e-05	0.0	0.0	0.0	4.829073383042879e-07	1.116412776022427e-06	0.0	6.899656623020488e-05	4.829109799866172e-07	1.8573481736832641e-06	4.829764184972026e-07	4.829077931304439e-07	3.109294637135556e-05	0.002450114840208753	9.63972344444973e-05	0.0	0.0	0.0	4.8198662725752e-07	1.1048005984673767e-06	0.0	6.886503938740435e-05	4.81990262630845e-07	1.8538069522804242e-06	4.820557308037729e-07	4.819870822929223e-07	3.103403380518148e-05	0.0024454722079911622	9.621460950201396e-05	0.0	0.0	0.0	4.810735027457403e-07	1.0841465102458895e-06	0.0	6.873459552665911e-05	4.810771268239102e-07	1.8502948907127085e-06	4.811426239800337e-07	4.810739579817839e-07	3.0975605566559816e-05	0.0024408677430712215	9.603348588048634e-05	0.0	0.0	0.0	4.801678848340296e-07	1.110079575462696e-06	0.0	6.860522884972141e-05	4.801715318476503e-07	1.8468118323575673e-06	4.802370574391447e-07	4.801683402660177e-07	3.091765889459305e-05	0.0024363012287644524	9.585385504608517e-05	0.0	0.0	0.0	4.792697308544669e-07	1.0949783892859231e-06	0.0	6.847692414572266e-05	4.792733713195566e-07	1.8433573680475702e-06	4.793389247043591e-07	4.792701864789067e-07	3.086018666827715e-05	0.0024317721049372915	9.567569490327325e-05	0.0	0.0	0.0	4.783789303283448e-07	1.1138009611004967e-06	0.0	6.834967272325704e-05	4.783825845284385e-07	1.8399312642820047e-06	4.784481649349361e-07	4.783793861407213e-07	3.080318496036492e-05	0.002427280062236778	9.549899326198621e-05	0.0	0.0	0.0	4.774954223045691e-07	1.0909246759447222e-06	0.0	6.822345951732382e-05	4.774990660200043e-07	1.8365331154701783e-06	4.775646726758706e-07	4.774958782996029e-07	3.0746647226351405e-05	0.002422824584370972	9.532372984033482e-05	0.0	0.0	0.0	4.7661910537400223e-07	1.0924973134727069e-06	0.0	6.809827525149813e-05	4.766227507609875e-07	1.8331626714828421e-06	4.766883829928791e-07	4.7661956154672603e-07	3.0690569501020946e-05	0.0024184053583661156	9.51498923595049e-05	0.0	0.0	0.0	4.7574991814323944e-07	1.0633390433112998e-06	0.0	6.7974107047014e-05	4.757535485185222e-07	1.8298195852679608e-06	4.7581920573516976e-07	4.757503744893525e-07	3.063494604358537e-05	0.002414021931762783	9.497746302863518e-05	0.0	0.0	0.0	4.748877716582521e-07	1.1056725911554198e-06	0.0	6.785095102479633e-05	4.7489143212988477e-07	1.8265037523525068e-06	4.7495711374927976e-07	4.748882281737284e-07	3.0579775044012035e-05	0.002409674162136965	9.480643623364013e-05	0.0	0.0	0.0	4.740326378484619e-07	1.039900573884214e-06	0.0	6.772878620001793e-05	4.740362547372665e-07	1.8232146078994218e-06	4.7410196014116604e-07	4.740330945291242e-07	3.052504702815233e-05	0.002405361303061961	9.463678259995814e-05	0.0	0.0	0.0	4.731843698408263e-07	1.087200162617926e-06	0.0	6.760761387711606e-05	4.731880254937484e-07	1.8199521871136308e-06	4.7325375404173595e-07	4.731848266822633e-07	3.0470762592928175e-05	0.0024010834015708573	9.446850397756724e-05	0.0	0.0	0.0	4.723429768852126e-07	1.0542348087496822e-06	0.0	6.748741461348082e-05	4.723466082990475e-07	1.8167159665327132e-06	4.724123593527349e-07	4.72343433882991e-07	3.0416913057440153e-05	0.002396839773477151	9.430157345751322e-05	0.0	0.0	0.0	4.715083244369416e-07	1.0350352904696717e-06	0.0	6.736818015104539e-05	4.7151194532581496e-07	1.8135057237433425e-06	4.7157771826784116e-07	4.7150878158671997e-07	3.0363494757057193e-05	0.002392630129912516	9.413597968204234e-05	0.0	0.0	0.0	4.706803557073744e-07	1.0788846750568623e-06	0.0	6.724990685096535e-05	4.7068401108526013e-07	1.810321360711181e-06	4.7074980531526215e-07	4.7068081300494145e-07	3.0310506073107838e-05	0.002388454343305932	9.397171763455848e-05	0.0	0.0	0.0	4.698590456135943e-07	1.0314148760684324e-06	0.0	6.713257520784153e-05	4.6986266903916293e-07	1.8071623522891104e-06	4.699284839572063e-07	4.69859503054802e-07	3.0257938246618546e-05	0.0023843117234460874	9.380876016181416e-05	0.0	0.0	0.0	4.690442583893424e-07	1.0920672969662518e-06	0.0	6.701618654425659e-05	4.690479284458948e-07	1.804028734086201e-06	4.6911376345174987e-07	4.69044715970021e-07	3.0205791873339683e-05	0.0023802023172953698	9.364710911078716e-05	0.0	0.0	0.0	4.6823600326951516e-07	1.0552160483519156e-06	0.0	6.690072083374695e-05	4.6823964912386074e-07	1.8009199669425789e-06	4.6830550361362257e-07	4.682364609855022e-07	3.0154057974426346e-05	0.0023761254172810446	9.348673664696244e-05	0.0	0.0	0.0	4.674341410815326e-07	1.0883185040972735e-06	0.0	6.678617557476787e-05	4.674378135579299e-07	1.797835983492253e-06	4.675036869320414e-07	4.674345989286614e-07	3.0102735447513098e-05	0.002372080936504856	9.332763935395163e-05	0.0	0.0	0.0	4.6663865474350036e-07	1.0516162791473495e-06	0.0	6.66725337897063e-05	4.6664230289889136e-07	1.7947763266227937e-06	4.6670819456375653e-07	4.666391127176517e-07	3.0051816692797758e-05	0.002368068276049289	9.3169793673071e-05	0.0	0.0	0.0	4.6584942646203497e-07	1.0846288555296075e-06	0.0	6.655979320446211e-05	4.65853101219684e-07	1.7917409350760272e-06	4.6591901059012557e-07	4.6584988455912487e-07	3.000130071058753e-05	0.0023640873571130964	9.30131965064869e-05	0.0	0.0	0.0	4.650664407480288e-07	1.062528524905173e-06	0.0	6.64479389150763e-05	4.650701041860424e-07	1.788729407566166e-06	4.6513603068348147e-07	4.650668989640339e-07	2.995118082928478e-05	0.0023601376539368613	9.285782717303995e-05	0.0	0.0	0.0	4.6428959419572453e-07	1.0130239172355867e-06	0.0	6.633695800185616e-05	4.642932213562251e-07	1.785741396240229e-06	4.643591644060022e-07	4.6429005252666133e-07	2.9901451264911178e-05	0.0023562187107115263	9.270366774305094e-05	0.0	0.0	0.0	4.6351879715675895e-07	1.0513656472065403e-06	0.0	6.622685060731665e-05	4.635224537195219e-07	1.782776904902935e-06	4.6358841275535115e-07	4.6351925559867607e-07	2.9852112101016263e-05	0.002352330534003755	9.255071847672923e-05	0.0	0.0	0.0	4.6275405093223886e-07	1.0214947539174131e-06	0.0	6.611760078697535e-05	4.627576896597592e-07	1.779835504261177e-06	4.6282366412018467e-07	4.6275450948124546e-07	2.9803156198854943e-05	0.002348472561237942	9.239895724462606e-05	0.0	0.0	0.0	4.619952448749539e-07	1.0756552674454832e-06	0.0	6.600920790932886e-05	4.6199892474943077e-07	1.776917177285895e-06	4.6206491408002765e-07	4.6199570352719205e-07	2.9754583292304184e-05	0.0023446447714250596	9.224838322275084e-05	0.0	0.0	0.0	4.6124237486500026e-07	1.0597620402432968e-06	0.0	6.590165607811233e-05	4.6124604770955964e-07	1.7740214959808896e-06	4.6131205136106216e-07	4.612428336166615e-07	2.9706386264581182e-05	0.002340846603719806	9.209897434974727e-05	0.0	0.0	0.0	4.604953305956299e-07	1.0645996087354397e-06	0.0	6.579493811351486e-05	4.604990082754026e-07	1.7711482670200613e-06	4.6056502570465466e-07	4.6049578944293984e-07	2.9658561910282992e-05	0.0023370778055089437	9.195072068970643e-05	0.0	0.0	0.0	4.597540623873407e-07	1.042826407129483e-06	0.0	6.568904216664141e-05	4.5975772350069873e-07	1.7682971713792385e-06	4.5982375416856735e-07	4.5975452132656637e-07	2.961110492814391e-05	0.002333337959018433	9.180360580941845e-05	0.0	0.0	0.0	4.590184880741187e-07	1.0611853718550106e-06	0.0	6.558396453154185e-05	4.59022167433903e-07	1.7654681092445036e-06	4.590882108112189e-07	4.5901894710156304e-07	2.9564013676745595e-05	0.0023296269348782564	9.165762462169965e-05	0.0	0.0	0.0	4.5828858222010633e-07	1.0529753572495456e-06	0.0	6.547969354147177e-05	4.582922584038401e-07	1.7626607664958625e-06	4.583583139654262e-07	4.582890413321331e-07	2.95172829375787e-05	0.002325944321834294	9.151276094994073e-05	0.0	0.0	0.0	4.575642639422952e-07	1.0212499267495722e-06	0.0	6.537621756377278e-05	4.575679149754607e-07	1.7598748299213994e-06	4.576339822026254e-07	4.575647231353063e-07	2.94709075069262e-05	0.002322289709798418	9.136899866336705e-05	0.0	0.0	0.0	4.5684545258685024e-07	1.059599571641003e-06	0.0	6.527353858172271e-05	4.568491510180112e-07	1.7571103528640189e-06	4.5691522940585737e-07	4.568459118572854e-07	2.9424888306781995e-05	0.00231866317139638	9.122634062209907e-05	0.0	0.0	0.0	4.561321624544701e-07	9.685736406032143e-07	0.0	6.517162926134036e-05	4.561357752009945e-07	1.7543665994373788e-06	4.562018642372021e-07	4.561326217988657e-07	2.9379213061532722e-05	0.0023150637392733014	9.108474877065889e-05	0.0	0.0	0.0	4.5542420326771163e-07	1.033005340977912e-06	0.0	6.507050122051502e-05	4.5542786883295763e-07	1.7516438823662122e-06	4.5549396802200137e-07	4.554246626825505e-07	2.9333887019231885e-05	0.002311491826962656	9.094423938030331e-05	0.0	0.0	0.0	4.547216563829732e-07	1.0314118111274433e-06	0.0	6.49701388417697e-05	4.547253225883622e-07	1.7489417811675926e-06	4.5479143143793855e-07	4.547221158648524e-07	2.9288903183091506e-05	0.002307946883081015	9.080479076139099e-05	0.0	0.0	0.0	4.540244133520685e-07	1.05709699125472e-06	0.0	6.487053716292554e-05	4.540281017257163e-07	1.746260162220227e-06	4.540942197498053e-07	4.540248728976052e-07	2.9244259342038448e-05	0.0023044287333729516	9.066639606043785e-05	0.0	0.0	0.0	4.5333243990761926e-07	1.041588041593007e-06	0.0	6.477168397693953e-05	4.533361207915896e-07	1.7435986968569585e-06	4.5340224750832943e-07	4.5333289951347304e-07	2.9199950031280606e-05	0.0023009369471800756	9.052903833712772e-05	0.0	0.0	0.0	4.52645651348071e-07	1.0464523346671076e-06	0.0	6.46735731436524e-05	4.526493367998017e-07	1.740957219746188e-06	4.5271547173243175e-07	4.526461110109282e-07	2.9155972508397557e-05	0.002297471308376835	9.039270909059661e-05	0.0	0.0	0.0	4.519640051691366e-07	9.977253154302568e-07	0.0	6.457619081762323e-05	4.519676528305879e-07	1.738335358119562e-06	4.520337955040373e-07	4.519644648857153e-07	2.9112320570288578e-05	0.0022940313281259177	9.025738909154569e-05	0.0	0.0	0.0	4.512874052243369e-07	1.0344326790173674e-06	0.0	6.447953907825635e-05	4.512910834309025e-07	1.735733167926653e-06	4.5135723337903857e-07	4.512878649913715e-07	2.90689951678055e-05	0.002290617081340814	9.012308128870369e-05	0.0	0.0	0.0	4.506158662573704e-07	9.947492651263568e-07	0.0	6.43836016782972e-05	4.5061951486905906e-07	1.733150211737877e-06	4.5068567162666016e-07	4.5061632607164904e-07	2.902598901834143e-05	0.0022872279941170753	8.998976310617694e-05	0.0	0.0	0.0	4.49949275388778e-07	9.506076302699609e-07	0.0	6.428837031629158e-05	4.4995288903099333e-07	1.730586266037501e-06	4.500190521367498e-07	4.499497352470985e-07	2.8983298408772278e-05	0.0022838637738354975	8.985742303385383e-05	0.0	0.0	0.0	4.4928757506803015e-07	9.918170290845926e-07	0.0	6.419384765174824e-05	4.492912245245504e-07	1.7280414023939214e-06	4.4935739352592965e-07	4.49288034967219e-07	2.894092455268726e-05	0.002280524516112707	8.972606483512228e-05	0.0	0.0	0.0	4.4863078411212964e-07	1.017596380944552e-06	0.0	6.41000241843091e-05	4.486344548436941e-07	1.7255153650145967e-06	4.4870062929171766e-07	4.4863124404907653e-07	2.8898863199591995e-05	0.002277209885982255	8.95956753340385e-05	0.0	0.0	0.0	4.47978836641387e-07	1.0356633618397902e-06	0.0	6.40068920989573e-05	4.479825252771344e-07	1.723007943471315e-06	4.480487047290391e-07	4.479792966130107e-07	2.8857110859136756e-05	0.002273919608376192	8.946624371136472e-05	0.0	0.0	0.0	4.473316785596555e-07	1.0253654674358033e-06	0.0	6.391444045625525e-05	4.4733535924583546e-07	1.7205188432292594e-06	4.474015432618523e-07	4.473321385629174e-07	2.881566263630411e-05	0.0022706532975357006	8.933775479316719e-05	0.0	0.0	0.0	4.4668923399729777e-07	1.0131925203592786e-06	0.0	6.382266197363408e-05	4.466929057649986e-07	1.7180478681928498e-06	4.4675909391222214e-07	4.466896940291899e-07	2.877451527985414e-05	0.002267410697234952	8.92101985014583e-05	0.0	0.0	0.0	4.4605145256441815e-07	1.0117458924446517e-06	0.0	6.373155090823303e-05	4.4605512462766243e-07	1.7155948637197502e-06	4.46121316480172e-07	4.4605191262197587e-07	2.873366623090106e-05	0.0022641916058067243	8.90835669046599e-05	0.0	0.0	0.0	4.4541829460317447e-07	1.0297437737735708e-06	0.0	6.364110278353644e-05	4.454219844904715e-07	1.7131597092583802e-06	4.454881796301467e-07	4.454187546834812e-07	2.869311349909151e-05	0.002260995866385964	8.895785383368786e-05	0.0	0.0	0.0	4.4478972926819675e-07	1.0088840277284811e-06	0.0	6.355130567085323e-05	4.447934018500475e-07	1.7107420836418454e-06	4.4485959986132626e-07	4.4479018936838654e-07	2.8652851743288935e-05	0.002257823058059822	8.883304273149138e-05	0.0	0.0	0.0	4.441656737742544e-07	9.804624514325431e-07	0.0	6.346215251482593e-05	4.4416932731114414e-07	1.708341796888208e-06	4.4423552778626277e-07	4.4416613389148507e-07	2.861287781409398e-05	0.002254672932628088	8.870912383579539e-05	0.0	0.0	0.0	4.435460793100156e-07	1.0327005587124674e-06	0.0	6.337364519827506e-05	4.4354977404682933e-07	1.7059588996629377e-06	4.436159765847464e-07	4.4354653944148767e-07	2.85731925720205e-05	0.0022515455578875293	8.858609981515894e-05	0.0	0.0	0.0	4.429309592183233e-07	1.0152782545320518e-06	0.0	6.328576937940757e-05	4.429346416612153e-07	1.7035930058279123e-06	4.430008458642495e-07	4.429314193612863e-07	2.8533789592456634e-05	0.002248440427544298	8.846395075368272e-05	0.0	0.0	0.0	4.423202139197015e-07	9.653066174040475e-07	0.0	6.319851481402712e-05	4.4232385844198875e-07	1.7012438395664616e-06	4.4239006391541794e-07	4.4232067407142406e-07	2.8494664288773246e-05	0.0022453571801451387	8.834266243323968e-05	0.0	0.0	0.0	4.4171377232353564e-07	9.379570182030641e-07	0.0	6.311187702893205e-05	4.4171739307191006e-07	1.6989112804275382e-06	4.417835994258739e-07	4.4171423248130816e-07	2.8455814665800837e-05	0.0022422956584518057	8.822222866943995e-05	0.0	0.0	0.0	4.411116035079083e-07	9.845289198129304e-07	0.0	6.302585872681382e-05	4.4111526446130605e-07	1.6965954011429308e-06	4.411814713145172e-07	4.4111206366905256e-07	2.8417241955163213e-05	0.0022392559595029544	8.8102653281484e-05	0.0	0.0	0.0	4.4051372656888007e-07	9.669974818322119e-07	0.0	6.29404460077108e-05	4.405173753091957e-07	1.694295827478081e-06	4.405835822816253e-07	4.405141867307764e-07	2.8378939927281425e-05	0.002236237592377066	8.79839169578852e-05	0.0	0.0	0.0	4.3992004494902835e-07	9.513355092140449e-07	0.0	6.285563261953732e-05	4.3992368184663267e-07	1.6920123910907556e-06	4.3998988856262885e-07	4.399205051090676e-07	2.834090578825422e-05	0.0022332403368932195	8.786601103812824e-05	0.0	0.0	0.0	4.393305153458055e-07	9.697892371868722e-07	0.0	6.277141651819194e-05	4.393341697586422e-07	1.6897450369231952e-06	4.394003758488618e-07	4.393309755014069e-07	2.830313863623155e-05	0.0022302641219676075	8.774893272735816e-05	0.0	0.0	0.0	4.3874512378498066e-07	9.685443010380928e-07	0.0	6.268778877301333e-05	4.3874877652812344e-07	1.6874935245249454e-06	4.38814981625712e-07	4.3874558393360824e-07	2.8265634472310073e-05	0.0022273086324635346	8.7632669629325e-05	0.0	0.0	0.0	4.381638082853215e-07	1.0010648015349563e-06	0.0	6.260474778594005e-05	4.381674909619724e-07	1.6852578108454268e-06	4.382336947067958e-07	4.3816426842445623e-07	2.8228392595623123e-05	0.0022243738131346555	8.751721957228057e-05	0.0	0.0	0.0	4.375865579881341e-07	9.599479121057828e-07	0.0	6.252227837696415e-05	4.3759020679962806e-07	1.6830374871901595e-06	4.376564088320618e-07	4.375870181153042e-07	2.8191406200438552e-05	0.002221459127658104	8.74025614585405e-05	0.0	0.0	0.0	4.370132674050008e-07	9.35999110466232e-07	0.0	6.244037655433816e-05	4.37016896093839e-07	1.6808324460695808e-06	4.370830960593122e-07	4.370137275177383e-07	2.815467350867516e-05	0.002218564435901981	8.728868977676256e-05	0.0	0.0	0.0	4.3644390897924595e-07	1.0027846607848923e-06	0.0	6.235904765105537e-05	4.364475961662016e-07	1.6786428310280386e-06	4.365137937195658e-07	4.364443690751189e-07	2.811819693381486e-05	0.0022156899280383288	8.717561201004933e-05	0.0	0.0	0.0	4.3587852012644803e-07	9.512485005179607e-07	0.0	6.227827134620985e-05	4.358821647718088e-07	1.6764680949697772e-06	4.359483595664709e-07	4.358789802030897e-07	2.808196736060296e-05	0.0022128348857477567	8.70632999009445e-05	0.0	0.0	0.0	4.3531695955931697e-07	9.549690362004856e-07	0.0	6.21980485183562e-05	4.3532060805320843e-07	1.6743082615197828e-06	4.353867997499611e-07	4.3531741961435206e-07	2.8045985200236323e-05	0.0022099993414180503	8.695175472518265e-05	0.0	0.0	0.0	4.347592336565768e-07	9.932864584868268e-07	0.0	6.21183777256086e-05	4.347629159106735e-07	1.6721632918327755e-06	4.3482910417688156e-07	4.347596936876816e-07	2.801024982153745e-05	0.002207183245295003	8.684097452703024e-05	0.0	0.0	0.0	4.342053326396059e-07	9.691146779450302e-07	0.0	6.203924537785846e-05	4.3420899321212396e-07	1.6700328200161016e-06	4.3427517771648105e-07	4.3420579264450234e-07	2.797475513346118e-05	0.002204386117374545	8.67309404244354e-05	0.0	0.0	0.0	4.3365516209815434e-07	9.678867413703365e-07	0.0	6.196064898360791e-05	4.33658822510839e-07	1.667916778966828e-06	4.3372500292831834e-07	4.3365562207457377e-07	2.7939500033522128e-05	0.0022016078707619647	8.662164900057218e-05	0.0	0.0	0.0	4.3310870494813607e-07	9.951216364359763e-07	0.0	6.188258676694318e-05	4.3311239136890533e-07	1.6658151208466518e-06	4.331785673810426e-07	4.3310916489385373e-07	2.7904483740432886e-05	0.002198848443874015	8.651309783434711e-05	0.0	0.0	0.0	4.325659490841288e-07	9.495509065230671e-07	0.0	6.18050440088422e-05	4.325695967524527e-07	1.6637274493714288e-06	4.326357680415045e-07	4.325664089969649e-07	2.7869699655101064e-05	0.002196107316671956	8.640526646865348e-05	0.0	0.0	0.0	4.320267922206028e-07	9.426306052026862e-07	0.0	6.172802024971991e-05	4.320304354377217e-07	1.6616537521419082e-06	4.32096601692655e-07	4.3202725209838147e-07	2.7835147586816927e-05	0.002193384474112379	8.629815431320382e-05	0.0	0.0	0.0	4.3149123140616646e-07	9.241719993603758e-07	0.0	6.165150850242402e-05	4.314948585111823e-07	1.6595938410290369e-06	4.3156101942445247e-07	4.3149169124675753e-07	2.780082441024181e-05	0.0021906796698973334	8.619175167991555e-05	0.0	0.0	0.0	4.3095921820043024e-07	9.513567136239732e-07	0.0	6.157550921323743e-05	4.309628690898901e-07	1.6575477280213024e-06	4.3102902436092563e-07	4.309596780017269e-07	2.7766730341335943e-05	0.002187992921030338	8.608605923920546e-05	0.0	0.0	0.0	4.3043075595552507e-07	9.7001847840726e-07	0.0	6.15000161200758e-05	4.3043442333552465e-07	1.655515244509691e-06	4.305005726675104e-07	4.304312157154674e-07	2.7732862580250328e-05	0.0021853240068631847	8.598106831203194e-05	0.0	0.0	0.0	4.299058012762675e-07	1.0009422451011722e-06	0.0	6.142502542656544e-05	4.299094946695859e-07	1.6534962882690668e-06	4.299756377696177e-07	4.2990626099282034e-07	2.769921943470062e-05	0.002182672794026607	8.587677365291189e-05	0.0	0.0	0.0	4.293843279352718e-07	9.478338431623357e-07	0.0	6.135052235015906e-05	4.2938797961277146e-07	1.6514904613021032e-06	4.2945411618942735e-07	4.2938478760642974e-07	2.76657942774703e-05	0.002180038760265573	8.577315471757764e-05	0.0	0.0	0.0	4.28866233211205e-07	9.830394529255657e-07	0.0	6.127651192670428e-05	4.2886991340944625e-07	1.649497899163865e-06	4.289360431779182e-07	4.288666928349676e-07	2.7632589382734507e-05	0.00217742208477977	8.56702185569221e-05	0.0	0.0	0.0	4.283515523585789e-07	9.348219185290872e-07	0.0	6.120297955057146e-05	4.283551938199357e-07	1.6475182086248237e-06	4.2842131649568493e-07	4.2835201193299365e-07	2.7599598201641486e-05	0.0021748222514902864	8.556794486954978e-05	0.0	0.0	0.0	4.2784018387041855e-07	9.641803853729409e-07	0.0	6.11299293411653e-05	4.2784384967274383e-07	1.6455515005636583e-06	4.2790996497861173e-07	4.278406433935349e-07	2.7566822597802578e-05	0.002172239407242449	8.546633943363057e-05	0.0	0.0	0.0	4.27332156637622e-07	9.241140454606564e-07	0.0	6.105734821637186e-05	4.2733578939309866e-07	1.6435974227696715e-06	4.2740189705190054e-07	4.2733261610753805e-07	2.753425670621613e-05	0.002169673089846872	8.536538406773914e-05	0.0	0.0	0.0	4.2682737975306643e-07	9.681414762105703e-07	0.0	6.098524135600225e-05	4.268310492317489e-07	1.641656114668641e-06	4.2689714897428495e-07	4.2682783916788454e-07	2.7501902866959618e-05	0.0021671234836957605	8.526508602714537e-05	0.0	0.0	0.0	4.2632588949315306e-07	9.88813253280437e-07	0.0	6.0913603462395754e-05	4.263295920977403e-07	1.6397274336028433e-06	4.2639568366219126e-07	4.26326348851027e-07	2.7469758721621287e-05	0.0021645904029194093	8.516543800179625e-05	0.0	0.0	0.0	4.258276493076679e-07	9.504163579142402e-07	0.0	6.0842418428162986e-05	4.2583130524803334e-07	1.6378109459454313e-06	4.2589738836383276e-07	4.2582810860680245e-07	2.7437817027335312e-05	0.002162073276767092	8.50664175376252e-05	0.0	0.0	0.0	4.253325469262188e-07	9.493113288087119e-07	0.0	6.077168822011031e-05	4.253362024402821e-07	1.6359067046102003e-06	4.254022768469241e-07	4.253330061647599e-07	2.740607868956198e-05	0.002159572176570713	8.49680274429531e-05	0.0	0.0	0.0	4.248405963904798e-07	9.761246795314068e-07	0.0	6.07014119821163e-05	4.248442776761928e-07	1.6340146865266424e-06	4.249103431186534e-07	4.248410555666429e-07	2.7374543337061153e-05	0.0021570870730628507	8.487026656768767e-05	0.0	0.0	0.0	4.243517919500274e-07	9.695088428567167e-07	0.0	6.063158073854308e-05	4.2435546812471506e-07	1.6321346500368213e-06	4.244215243495664e-07	4.2435225106206546e-07	2.7343206948354018e-05	0.002154617649330026	8.477312244545054e-05	0.0	0.0	0.0	4.238660712729798e-07	9.683991290880616e-07	0.0	6.056219066011423e-05	4.238697469771864e-07	1.6302664920304003e-06	4.239357937347544e-07	4.2386653031915636e-07	2.7312067815057232e-05	0.00215216377073582	8.467658978077518e-05	0.0	0.0	0.0	4.2338340788203065e-07	9.857563176965052e-07	0.0	6.049323917433926e-05	4.233870962224238e-07	1.6284101432334982e-06	4.2345313326681043e-07	4.233838668606351e-07	2.7281124792414793e-05	0.0021497253470600637	8.458066502544311e-05	0.0	0.0	0.0	4.2290378403611364e-07	9.452241006571261e-07	0.0	6.0424715660241175e-05	4.2290744151154035e-07	1.6265653176888005e-06	4.2297346859890943e-07	4.2290424294546166e-07	2.725037312197226e-05	0.0021473020033116307	8.44853334285031e-05	0.0	0.0	0.0	4.224271259804853e-07	9.324763862055114e-07	0.0	6.035661853587459e-05	4.2243077176716494e-07	1.6247319727909336e-06	4.224967886574604e-07	4.224275848189057e-07	2.721981210340905e-05	0.002144893684293571	8.439059281950114e-05	0.0	0.0	0.0	4.219534228629032e-07	9.694910559430668e-07	0.0	6.028894983251411e-05	4.2195710120239436e-07	1.6229101632054975e-06	4.2202310766142607e-07	4.219538816287513e-07	2.718944266085885e-05	0.002142500462819065	8.429644606404035e-05	0.0	0.0	0.0	4.214826890114217e-07	9.560185405715392e-07	0.0	6.0221698626799354e-05	4.214863533536274e-07	1.621099594841715e-06	4.215523491472845e-07	4.2148314770309274e-07	2.715925989639086e-05	0.0021401219529092515	8.420287797855923e-05	0.0	0.0	0.0	4.2101484850823485e-07	9.10452785226895e-07	0.0	6.015485733311955e-05	4.210184751190675e-07	1.6193000634618422e-06	4.210844600157778e-07	4.21015307124125e-07	2.7129260413636446e-05	0.0021377578869104337	8.410987803462571e-05	0.0	0.0	0.0	4.205498487111979e-07	9.175893676208263e-07	0.0	6.008842823401209e-05	4.2055348247096924e-07	1.6175116304974758e-06	4.2061945624470623e-07	4.2055030724971886e-07	2.7099445249469096e-05	0.0021354083465200562	8.401744944733797e-05	0.0	0.0	0.0	4.20087705695841e-07	9.467094584545282e-07	0.0	6.002240968630959e-05	4.2009136390310353e-07	1.6157342516937917e-06	4.2015732633192676e-07	4.2008816415544416e-07	2.706981367592659e-05	0.0021330732743631026	8.392558996054097e-05	0.0	0.0	0.0	4.196284081814155e-07	9.618647422157434e-07	0.0	5.995679599547424e-05	4.1963207955163924e-07	1.6139677737282756e-06	4.1969803041568886e-07	4.1962886656057844e-07	2.7040363145482383e-05	0.0021307524696773236	8.383429167725918e-05	0.0	0.0	0.0	4.191719166830617e-07	9.631002150618052e-07	0.0	5.989158175769658e-05	4.191755915869546e-07	1.6122120511023332e-06	4.192415306693472e-07	4.1917237498028e-07	2.7011091240771916e-05	0.002128445741958502	8.374354710401202e-05	0.0	0.0	0.0	4.187181937333939e-07	9.345486174265569e-07	0.0	5.9826758659405154e-05	4.187218418134239e-07	1.6104668599866045e-06	4.187877688979059e-07	4.187186519471806e-07	2.6981994235518585e-05	0.0021261527975579273	8.36533446894478e-05	0.0	0.0	0.0	4.1826718157565915e-07	9.426067382985948e-07	0.0	5.976232771743501e-05	4.1827083734341163e-07	1.6087322277362144e-06	4.183367522192487e-07	4.182676397045324e-07	2.695307259859183e-05	0.0021238736734124327	8.356368588783027e-05	0.0	0.0	0.0	4.178188874812144e-07	9.728005799405817e-07	0.0	5.969828762204327e-05	4.1782256900515893e-07	1.6070081190750252e-06	4.1788847146520045e-07	4.178193455237309e-07	2.692432575189155e-05	0.0021216083239562113	8.347456890759696e-05	0.0	0.0	0.0	4.1737330249227506e-07	9.535652625817205e-07	0.0	5.963462885817677e-05	4.173769701914688e-07	1.605294277821496e-06	4.1744286003040166e-07	4.1737376044701906e-07	2.689574943131626e-05	0.002119356413157093	8.338598053019727e-05	0.0	0.0	0.0	4.1693036051609617e-07	9.456928554458797e-07	0.0	5.957134826548268e-05	4.169340187779236e-07	1.6035906188816504e-06	4.169998957923961e-07	4.1693081838165983e-07	2.6867342225324046e-05	0.0021171178297738394	8.329791638018633e-05	0.0	0.0	0.0	4.1649003967546995e-07	9.6286597234267e-07	0.0	5.9508445861094864e-05	4.1649371487853756e-07	1.6018971426938422e-06	4.1655957887116224e-07	4.164904974504624e-07	2.683910415381849e-05	0.002114892575363346	8.321037651999415e-05	0.0	0.0	0.0	4.160523402825831e-07	9.536677675007075e-07	0.0	5.944591421612563e-05	4.160560064913471e-07	1.600213649250539e-06	4.1612185726448467e-07	4.160527979656498e-07	2.6811031887514745e-05	0.0021126803875613333	8.312335062895416e-05	0.0	0.0	0.0	4.156172107341084e-07	9.289380687236333e-07	0.0	5.938374830394558e-05	4.1562085842634525e-07	1.5985400032054474e-06	4.156866957859828e-07	4.156176683239007e-07	2.678312317849397e-05	0.002110481089216083	8.303683173888554e-05	0.0	0.0	0.0	4.1518461618916036e-07	8.978448304327541e-07	0.0	5.932194295079222e-05	4.1518823446602567e-07	1.5968760652604415e-06	4.1525405821932724e-07	4.1518507368434796e-07	2.675537570992137e-05	0.002108294497747745	8.295081266779098e-05	0.0	0.0	0.0	4.147545207377617e-07	9.619748919791522e-07	0.0	5.92605087371223e-05	4.147582086607767e-07	1.595222120224362e-06	4.1482401862780496e-07	4.147549781370238e-07	2.6727794256201302e-05	0.0021061209893719294	8.286530821809758e-05	0.0	0.0	0.0	4.14326998392137e-07	9.337271688006311e-07	0.0	5.9199426657155156e-05	4.1433064798122694e-07	1.5935776564460902e-06	4.143964439708738e-07	4.1432745569424145e-07	2.6700370268395018e-05	0.0021039598904197846	8.27802918865372e-05	0.0	0.0	0.0	4.139019166358673e-07	9.568826159285533e-07	0.0	5.913870172935537e-05	4.139055875466267e-07	1.5919428089993574e-06	4.1397136937785545e-07	4.139023738395042e-07	2.6673106020812955e-05	0.0021018113800940455	8.269577072489179e-05	0.0	0.0	0.0	4.1347931072793356e-07	9.500207748421613e-07	0.0	5.907832671613446e-05	4.1348297669332793e-07	1.5903173830240152e-06	4.1354874418563457e-07	4.1347976783186393e-07	2.664599827009183e-05	0.0020996752028016796	8.261173467886326e-05	0.0	0.0	0.0	4.130591303968513e-07	9.617185512241009e-07	0.0	5.9018300006102226e-05	4.130628041379537e-07	1.5887013351223346e-06	4.131285571145053e-07	4.1305958739984244e-07	2.6619046300719755e-05	0.002097551302150399	8.252818153078894e-05	0.0	0.0	0.0	4.1264136455432895e-07	9.570736860036795e-07	0.0	5.895861856688238e-05	4.1264504864697246e-07	1.5870945836267042e-06	4.1271078693788166e-07	4.126418214551695e-07	2.6592248769321476e-05	0.002095439572260718	8.244510711718467e-05	0.0	0.0	0.0	4.122259923829943e-07	9.418053296707082e-07	0.0	5.889927398918903e-05	4.122296513621557e-07	1.5854969021595057e-06	4.1229537479071516e-07	4.1222644918052185e-07	2.656560188946484e-05	0.0020933397147599184	8.236249969918929e-05	0.0	0.0	0.0	4.118129551884956e-07	9.191366697681154e-07	0.0	5.884026335689169e-05	4.118165918646526e-07	1.5839082121865333e-06	4.1188230026013397e-07	4.118134118815017e-07	2.653910436713435e-05	0.0020912516276608887	8.228035526616657e-05	0.0	0.0	0.0	4.114022329176923e-07	9.452484405595237e-07	0.0	5.8781590214554176e-05	4.1140589496026715e-07	1.5823286091145733e-06	4.114715881581277e-07	4.1140268950500883e-07	2.6512757806444233e-05	0.0020891754373609447	8.219867879173914e-05	0.0	0.0	0.0	4.1099385043874104e-07	9.26215608790568e-07	0.0	5.872324501385916e-05	4.1099749381121486e-07	1.580757835875233e-06	4.110631716464721e-07	4.1099430691924357e-07	2.6486557923833395e-05	0.0020871108062984266	8.21174569967612e-05	0.0	0.0	0.0	4.105877413559073e-07	9.380624573836873e-07	0.0	5.866522899567393e-05	4.1059139709903807e-07	1.5791959258589098e-06	4.106570594112699e-07	4.10588197728466e-07	2.646050528750307e-05	0.0020850577792386866	8.203669164335256e-05	0.0	0.0	0.0	4.101839144798251e-07	9.550242538236995e-07	0.0	5.8607538986618686e-05	4.101875826078846e-07	1.5776427936199937e-06	4.102532292388777e-07	4.10184370743345e-07	2.6434598478376962e-05	0.0020830162443487834	8.195637833261248e-05	0.0	0.0	0.0	4.097823478160026e-07	9.158967144544352e-07	0.0	5.855016559645081e-05	4.0978598460541993e-07	1.5760981863417825e-06	4.0985161539760183e-07	4.0978280396940037e-07	2.6408833287126216e-05	0.002080985869913579	8.18765040157129e-05	0.0	0.0	0.0	4.093829761203036e-07	9.495162539237676e-07	0.0	5.8493116037850285e-05	4.093866535709682e-07	1.5745622981752701e-06	4.094522683762681e-07	4.0938343216250077e-07	2.6383212970465503e-05	0.0020789669125552274	8.179707878979832e-05	0.0	0.0	0.0	4.089858498785176e-07	9.45517397640379e-07	0.0	5.843637910900482e-05	4.0898951109935367e-07	1.5730348275622855e-06	4.090551097621379e-07	4.0898630580850174e-07	2.6357732486701087e-05	0.002076958974983772	8.17180870245197e-05	0.0	0.0	0.0	4.0859089093884426e-07	9.513152544008455e-07	0.0	5.837995459116087e-05	4.0859455565363017e-07	1.5715157685913617e-06	4.0866013802397615e-07	4.085913467555484e-07	2.6332391753303213e-05	0.0020749620506806885	8.163952846495686e-05	0.0	0.0	0.0	4.081980980267288e-07	8.954776741539172e-07	0.0	5.8323832116822235e-05	4.0820171466061596e-07	1.5700048421348387e-06	4.0826728058931446e-07	4.081985537291318e-07	2.6307186120261815e-05	0.0020729757732057363	8.156138869602632e-05	0.0	0.0	0.0	4.078073990667511e-07	9.369888797407364e-07	0.0	5.826802102064224e-05	4.0781105345576535e-07	1.568502299482741e-06	4.078766028007757e-07	4.078078546538294e-07	2.628211979105828e-05	0.0020710004737949394	8.148368074956388e-05	0.0	0.0	0.0	4.0741885921814245e-07	9.418947468922929e-07	0.0	5.821251342792258e-05	4.0742251691609985e-07	1.5670079286236049e-06	4.0748804953547276e-07	4.0741931468892454e-07	2.6257189233836398e-05	0.00206903587412311	8.140639367677914e-05	0.0	0.0	0.0	4.07032423736949e-07	9.172881628762265e-07	0.0	5.8157302690065096e-05	4.070360585018234e-07	1.5655215505582524e-06	4.071015742532155e-07	4.070328790904616e-07	2.623239146792923e-05	0.0020670817392999478	8.132951823764628e-05	0.0	0.0	0.0	4.0664804642304405e-07	8.976453404434647e-07	0.0	5.810238692593192e-05	4.0665166504142876e-07	1.5640431146268953e-06	4.0671716378606363e-07	4.0664850165831593e-07	2.620772565703614e-05	0.0020651380034142114	8.125305184006417e-05	0.0	0.0	0.0	4.0626571431594293e-07	9.080367747779253e-07	0.0	5.8047767080681765e-05	4.0626934314746907e-07	1.562572646262373e-06	4.063348247501532e-07	4.0626616943202447e-07	2.618319223260712e-05	0.002063204700459038	8.117699582198178e-05	0.0	0.0	0.0	4.0588543410541357e-07	8.959619347843893e-07	0.0	5.799343716378427e-05	4.0588905088592186e-07	1.5611099841799657e-06	4.059545152117737e-07	4.058858891013779e-07	2.6158788509528e-05	0.0020612816188343708	8.110134185961704e-05	0.0	0.0	0.0	4.055071641725491e-07	9.063413581780331e-07	0.0	5.7939397588597565e-05	4.055107911468742e-07	1.559655139495299e-06	4.055762380644561e-07	4.055076190474726e-07	2.6134514681021093e-05	0.002059368773759525	8.102609055242685e-05	0.0	0.0	0.0	4.0513090751465736e-07	8.893268049131755e-07	0.0	5.788564163700951e-05	4.0513451690378426e-07	1.5582079313370662e-06	4.051999462814136e-07	4.051313622676404e-07	2.6110367733955844e-05	0.0020574659277871232	8.095123255967416e-05	0.0	0.0	0.0	4.047566174280515e-07	8.879280037183792e-07	0.0	5.7832168978384065e-05	4.0476022583885077e-07	1.5567683507905552e-06	4.048256375482177e-07	4.047570720581923e-07	2.608634752784538e-05	0.0020555730698388042	8.087676744631222e-05	0.0	0.0	0.0	4.04384291737521e-07	9.038316537824264e-07	0.0	5.777897931566886e-05	4.0438791586955496e-07	1.555336389845995e-06	4.0445330978552336e-07	4.043847462439411e-07	2.606245393681431e-05	0.002053690189988067	8.080269482256354e-05	0.0	0.0	0.0	4.040139284942002e-07	9.260736094179885e-07	0.0	5.772607015418219e-05	4.0401756953178254e-07	1.5539119813336791e-06	4.0408294553056835e-07	4.040143828760429e-07	2.603868584526777e-05	0.002051817200318213	8.072901123026806e-05	0.0	0.0	0.0	4.036455104072979e-07	8.910174822227372e-07	0.0	5.767343216080716e-05	4.0364912149441253e-07	1.5524948739800822e-06	4.0371447945152965e-07	4.036459646637158e-07	2.6015039066612044e-05	0.0020499537709085785	8.065570369090419e-05	0.0	0.0	0.0	4.0327897258420204e-07	9.353587645095439e-07	0.0	5.762107438788402e-05	4.0328263511372325e-07	1.5510853114629281e-06	4.033479749148593e-07	4.032794267143437e-07	2.5991517683463706e-05	0.0020481002234651116	8.058278486196823e-05	0.0	0.0	0.0	4.029143783124635e-07	8.629659910283652e-07	0.0	5.756897561223878e-05	4.0291796184116997e-07	1.549682722442027e-06	4.0298328335824403e-07	4.029148323155467e-07	2.5968112146980446e-05	0.002046255805527381	8.051022514015897e-05	0.0	0.0	0.0	4.025515795754819e-07	8.78319405407825e-07	0.0	5.751714672848671e-05	4.0255517792710207e-07	1.5482874001876323e-06	4.026204810440743e-07	4.025520334506298e-07	2.5944827370435175e-05	0.0020444209042563806	8.043803975827693e-05	0.0	0.0	0.0	4.0219065253734215e-07	9.188778293728519e-07	0.0	5.746558840569905e-05	4.021942880519032e-07	1.5468993627011353e-06	4.0225957265587067e-07	4.021911062837608e-07	2.592166366106345e-05	0.002042595543856745	8.036622966918066e-05	0.0	0.0	0.0	4.0183160196235874e-07	9.232587686832079e-07	0.0	5.741429334511118e-05	4.018352411249285e-07	1.5455184134800752e-06	4.019005071022757e-07	4.018320555792754e-07	2.5898617744296304e-05	0.0020407794662795887	8.029478472161108e-05	0.0	0.0	0.0	4.0147437709423136e-07	8.761661142982438e-07	0.0	5.7363252341063565e-05	4.014779727080572e-07	1.5441443046855653e-06	4.015432199436623e-07	4.014748305808688e-07	2.5875685488606855e-05	0.0020389723459457664	8.022369210762956e-05	0.0	0.0	0.0	4.0111891389325676e-07	9.216212821081369e-07	0.0	5.73124751408925e-05	4.011225510250496e-07	1.542777298716481e-06	4.0118777941143773e-07	4.011193672488271e-07	2.5852871282479926e-05	0.002037174528670489	8.015296543258005e-05	0.0	0.0	0.0	4.0076528038620646e-07	8.957428903711507e-07	0.0	5.726195010338753e-05	4.0076889459009214e-07	1.541417082165917e-06	4.008341040171099e-07	4.007657336099743e-07	2.5830169899608622e-05	0.0020353856026035975	8.008258849455078e-05	0.0	0.0	0.0	4.004133955635038e-07	9.322757799777171e-07	0.0	5.721168234683175e-05	4.0041703922676214e-07	1.5400637928167463e-06	4.0048222958869175e-07	4.004138486547155e-07	2.580758364544201e-05	0.002033605749414836	8.001256844104415e-05	0.0	0.0	0.0	4.000632951626913e-07	9.279003928780154e-07	0.0	5.716166666472945e-05	4.000669484849447e-07	1.538717290476091e-06	4.001321196807454e-07	4.000637481206237e-07	2.578511019572753e-05	0.0020318347859329283	7.99428980675019e-05	0.0	0.0	0.0	3.9971494316100874e-07	9.18395490326079e-07	0.0	5.71118964547249e-05	3.997185761557018e-07	1.5373773974174728e-06	3.9978372807672813e-07	3.997153959849701e-07	2.5762746572445658e-05	0.0020300724774933807	7.987356814103145e-05	0.0	0.0	0.0	3.9936829339394185e-07	9.154249931655752e-07	0.0	5.706237158503442e-05	3.993719213108038e-07	1.536044110070622e-06	3.9943705385419444e-07	3.993687460831886e-07	2.5740492729807443e-05	0.00202831882047516	7.980457852047851e-05	0.0	0.0	0.0	3.9902334515575845e-07	8.918495333280322e-07	0.0	5.701308779951062e-05	3.9902695415617065e-07	1.534717313842894e-06	3.990920672201196e-07	3.990237977095867e-07	2.5718346761820802e-05	0.0020265736646752587	7.973592329742123e-05	0.0	0.0	0.0	3.986800689043574e-07	8.898250936860593e-07	0.0	5.696404481673657e-05	3.9868367272006816e-07	1.533397001150644e-06	3.987487662045982e-07	3.9868052132207073e-07	2.5696308546155133e-05	0.002024837000449829	7.966760209286475e-05	0.0	0.0	0.0	3.983384627447754e-07	9.152328606889366e-07	0.0	5.691524470914513e-05	3.983420915054543e-07	1.5320832277743825e-06	3.984071653146885e-07	3.983389150256894e-07	2.5674379022152438e-05	0.0020231089018136286	7.959961781936314e-05	0.0	0.0	0.0	3.979985412398128e-07	9.23111447471587e-07	0.0	5.686668428206001e-05	3.9800218814546514e-07	1.5307759076875855e-06	3.9806724218768547e-07	3.979989933832723e-07	2.5652556766521095e-05	0.0020213892565961685	7.953196606526639e-05	0.0	0.0	0.0	3.976602823312471e-07	8.599482112831852e-07	0.0	5.6818348666672205e-05	3.976638585697534e-07	1.529474640619996e-06	3.97728892741847e-07	3.9766073433662486e-07	2.563083508536841e-05	0.002019677537314404	7.946462607794235e-05	0.0	0.0	0.0	3.9732358225583946e-07	8.716219473330959e-07	0.0	5.6770247368617106e-05	3.973271693071247e-07	1.5281796824513475e-06	3.9739218351669514e-07	3.9732403412242986e-07	2.5609218266112725e-05	0.0020179740818120967	7.9397611149864e-05	0.0	0.0	0.0	3.9698850747602854e-07	8.87301516829402e-07	0.0	5.672237891449745e-05	3.969921100418864e-07	1.5268909935058491e-06	3.970571041984625e-07	3.9698895920319997e-07	2.5587705652502008e-05	0.0020162788383694522	7.933091924691542e-05	0.0	0.0	0.0	3.9665504782124793e-07	9.199953778113479e-07	0.0	5.667474467122165e-05	3.9665869033646385e-07	1.5256086105618998e-06	3.967236643555493e-07	3.9665549940838167e-07	2.5566297871373287e-05	0.002014591856370769	7.926455231311685e-05	0.0	0.0	0.0	3.9632321301164024e-07	8.931539476683251e-07	0.0	5.662733140127191e-05	3.9632681753855154e-07	1.5243321772647678e-06	3.963917713252591e-07	3.9632366445815916e-07	2.554498896212879e-05	0.0020129126661182044	7.919849186915784e-05	0.0	0.0	0.0	3.959929106505801e-07	9.047179929230184e-07	0.0	5.6580144176950276e-05	3.959965271461209e-07	1.5230618301448588e-06	3.9606146061376295e-07	3.959933619558342e-07	2.55237812195437e-05	0.0020112414484306698	7.913274503004078e-05	0.0	0.0	0.0	3.9566417631313987e-07	9.212182793399763e-07	0.0	5.65331809657794e-05	3.956678049306877e-07	1.521797514477238e-06	3.9573271799372764e-07	3.956646274765389e-07	2.5502673733720768e-05	0.0020095781316030736	7.906730897517572e-05	0.0	0.0	0.0	3.9533699589637394e-07	8.67827661525905e-07	0.0	5.648643112885057e-05	3.9534057642196706e-07	1.5205389438377738e-06	3.954054689927775e-07	3.9533744691733244e-07	2.54816617291113e-05	0.0020079223393056436	7.90021689000794e-05	0.0	0.0	0.0	3.950112953778521e-07	9.05437982403448e-07	0.0	5.6439904316688054e-05	3.9501490916705476e-07	1.5192863780228158e-06	3.950797811646283e-07	3.9501174625577046e-07	2.5460749548828563e-05	0.0020062744137799697	7.893733826932724e-05	0.0	0.0	0.0	3.946871420804975e-07	8.613538823074897e-07	0.0	5.639358812821103e-05	3.9469071636200123e-07	1.5180394831711132e-06	3.9475556770168917e-07	3.9468759281482224e-07	2.5439931623577082e-05	0.0020046339161490156	7.887279981760916e-05	0.0	0.0	0.0	3.943644496777352e-07	9.117148738689442e-07	0.0	5.634749276633171e-05	3.9436806941968237e-07	1.516798533947369e-06	3.9443290002439815e-07	3.943649002678881e-07	2.5419212545079083e-05	0.00200300120824502	7.880856778024309e-05	0.0	0.0	0.0	3.940432893462039e-07	8.597553764705924e-07	0.0	5.63016029135088e-05	3.940468611234884e-07	1.5155631179801875e-06	3.941116709099229e-07	3.940437397916559e-07	2.53985854324759e-05	0.002001375747837554	7.874462082584777e-05	0.0	0.0	0.0	3.9372355442896097e-07	8.9953324681554e-07	0.0	5.625592879704402e-05	3.9372716305624923e-07	1.514333510587907e-06	3.9379195194943337e-07	3.9372400472914674e-07	2.537805488899721e-05	0.0019997578976651766	7.868097322544992e-05	0.0	0.0	0.0	3.934053162811912e-07	8.630263362873166e-07	0.0	5.621045824512053e-05	3.9340889001956707e-07	1.5131093840845037e-06	3.934736579401816e-07	3.9340576643559645e-07	2.5357615447280295e-05	0.001998147226884409	7.861760802967944e-05	0.0	0.0	0.0	3.9308849015601644e-07	8.67713698268718e-07	0.0	5.616519500880139e-05	3.930920682664595e-07	1.5118908394430033e-06	3.9315681513963984e-07	3.930889401640995e-07	2.5337268799630417e-05	0.001996543868846632	7.855453048529037e-05	0.0	0.0	0.0	3.9277310228723757e-07	8.571767459665776e-07	0.0	5.6120135084897855e-05	3.927766697748764e-07	1.5106777688862961e-06	3.928413955254849e-07	3.9277355214848684e-07	2.531701315032886e-05	0.0019949476820418804	7.849173502552004e-05	0.0	0.0	0.0	3.9245912484103914e-07	8.564915320748417e-07	0.0	5.60752779931849e-05	3.924626911810752e-07	1.5094701594768543e-06	3.92527395736157e-07	3.924595745549418e-07	2.5296848289090616e-05	0.0019933586498939613	7.84292209987859e-05	0.0	0.0	0.0	3.9214655455952357e-07	8.764793835322614e-07	0.0	5.6030624842775615e-05	3.9215014024592464e-07	1.5082680410640931e-06	3.9221482353546804e-07	3.9214700412558175e-07	2.527677472008498e-05	0.0019917768121271414	7.836698996841788e-05	0.0	0.0	0.0	3.9183539925936115e-07	8.887719192730996e-07	0.0	5.598617212459005e-05	3.91838992406293e-07	1.5070713191744394e-06	3.9190365435985546e-07	3.918358486770968e-07	2.525679086897681e-05	0.0019902020446776205	7.830503705393136e-05	0.0	0.0	0.0	3.9152563453812596e-07	8.643059983193833e-07	0.0	5.594191379861527e-05	3.915292053820148e-07	1.5058798311918736e-06	3.9159384592922934e-07	3.9152608380705923e-07	2.523689402687443e-05	0.0019886341340732607	7.824335385774014e-05	0.0	0.0	0.0	3.912172184078862e-07	9.073829918836361e-07	0.0	5.589785875449018e-05	3.91220841391046e-07	1.5046938164159669e-06	3.9128546047112835e-07	3.912176675275359e-07	2.5217088202979753e-05	0.0019870733962349756	7.8181952809728e-05	0.0	0.0	0.0	3.9091021301812865e-07	9.101497312039123e-07	0.0	5.585399613158835e-05	3.909138244192604e-07	1.503512982484974e-06	3.909784219610959e-07	3.909106619880814e-07	2.519736850294056e-05	0.0019855194454893397	7.812081873596668e-05	0.0	0.0	0.0	3.906045424991402e-07	8.924073110559658e-07	0.0	5.581032379355786e-05	3.906081395069464e-07	1.5023372718613982e-06	3.9067271544470515e-07	3.9060499131891115e-07	2.5177733980695575e-05	0.0019839722072712285	7.805994870437723e-05	0.0	0.0	0.0	3.9030019219056145e-07	9.087294329835333e-07	0.0	5.576684382213798e-05	3.9030380122430313e-07	1.5011667405844175e-06	3.903683554941449e-07	3.9030064085970105e-07	2.5158185574904495e-05	0.001982431755546227	7.799934562510998e-05	0.0	0.0	0.0	3.899971766431593e-07	8.609318832509329e-07	0.0	5.572354651045127e-05	3.900007416250742e-07	1.5000011273223234e-06	3.9006527416126e-07	3.899976251612332e-07	2.5138718927748366e-05	0.0019808977469038557	7.793899598863081e-05	0.0	0.0	0.0	3.896954283092489e-07	8.932530717497895e-07	0.0	5.568044067357548e-05	3.8969902240871733e-07	1.4988406693805624e-06	3.897635331516371e-07	3.8969587667580807e-07	2.5119338006712156e-05	0.001979370493985474	7.78789120950081e-05	0.0	0.0	0.0	3.8939500868921486e-07	9.002262539237774e-07	0.0	5.563752148072271e-05	3.8939860975979826e-07	1.497685236699766e-06	3.894630986497604e-07	3.893954569038535e-07	2.5100040644581878e-05	0.001977849826006008	7.781908722582318e-05	0.0	0.0	0.0	3.890958841909613e-07	8.99534721809724e-07	0.0	5.559478612947461e-05	3.890994840614658e-07	1.4965347538305202e-06	3.8916395103870095e-07	3.8909633225327105e-07	2.5080825585724896e-05	0.001976335644015105	7.775951748867516e-05	0.0	0.0	0.0	3.887980353524866e-07	8.582847439860954e-07	0.0	5.5552227514625255e-05	3.888015955790506e-07	1.4953890294856838e-06	3.888660405820048e-07	3.88798483262062e-07	2.5061689639870485e-05	0.0019748276966093554	7.770019299348028e-05	0.0	0.0	0.0	3.8850141272336e-07	8.876023377057116e-07	0.0	5.55098537877723e-05	3.885050013667933e-07	1.494248283104446e-06	3.8856942434090426e-07	3.885018604797831e-07	2.5042636477150344e-05	0.001973326272997231	7.764112511852487e-05	0.0	0.0	0.0	3.882060731950568e-07	8.67672106286837e-07	0.0	5.5467656672539034e-05	3.882096434927735e-07	1.4931122918718063e-06	3.8827404438074303e-07	3.882065207979539e-07	2.5023662380522245e-05	0.001971831080264872	7.75823023406399e-05	0.0	0.0	0.0	3.879119591517151e-07	8.509754010249098e-07	0.0	5.542563471426771e-05	3.8791551177367695e-07	1.4919810166211524e-06	3.8797989051892217e-07	3.879124066006952e-07	2.5004766699259307e-05	0.001970342067130662	7.752372264266531e-05	0.0	0.0	0.0	3.8761906050753923e-07	8.556403629726972e-07	0.0	5.5383789512967943e-05	3.8762261740652837e-07	1.4908545004178815e-06	3.876869739555303e-07	3.8761950780221647e-07	2.4985950157869998e-05	0.0019688592906823665	7.746538827099425e-05	0.0	0.0	0.0	3.873273884945157e-07	8.954462181113005e-07	0.0	5.534212402643101e-05	3.873309810928747e-07	1.4897328228832433e-06	3.8739531539512693e-07	3.873278356345248e-07	2.4967214088872905e-05	0.001967382855922427	7.740730335680185e-05	0.0	0.0	0.0	3.8703696376853867e-07	8.496078074128319e-07	0.0	5.530062539370246e-05	3.8704051281155175e-07	1.4886156377821548e-06	3.8710482481099275e-07	3.870374107535327e-07	2.4948552714378523e-05	0.0019659123075379398	7.734944998799246e-05	0.0	0.0	0.0	3.8674769676909787e-07	8.772318754858168e-07	0.0	5.525930176548603e-05	3.8675126961107566e-07	1.487503164531796e-06	3.868155592580984e-07	3.867481435986982e-07	2.4929969702234547e-05	0.001964447934559214	7.729183953565973e-05	0.0	0.0	0.0	3.864596443517e-07	8.433984646764674e-07	0.0	5.5218143922721064e-05	3.864631869606338e-07	1.486395154936813e-06	3.8652745420300133e-07	3.8646009102556594e-07	2.491146091245922e-05	0.001962989410743137	7.723445916551037e-05	0.0	0.0	0.0	3.8617274234486085e-07	8.477107074068956e-07	0.0	5.5177155133176525e-05	3.8617628773200133e-07	1.4852916969654983e-06	3.8624053252010234e-07	3.861731888626347e-07	2.4893027816941625e-05	0.001961536852074789	7.717731344078817e-05	0.0	0.0	0.0	3.8588701356481903e-07	8.419593936546925e-07	0.0	5.513633276108009e-05	3.8589055347438897e-07	1.4841927196532679e-06	3.8595477575899784e-07	3.85887459926162e-07	2.4874669234424662e-05	0.0019600901654652793	7.712039869963713e-05	0.0	0.0	0.0	3.856024397022964e-07	8.914583882191516e-07	0.0	5.5095682625294276e-05	3.8560602491516515e-07	1.4830983796437156e-06	3.8567022465175824e-07	3.856028859068719e-07	2.4856387784325623e-05	0.001958649557326596	7.706372306285111e-05	0.0	0.0	0.0	3.853190613612923e-07	8.458367452396565e-07	0.0	5.505519058378875e-05	3.853226030667845e-07	1.4820082962157092e-06	3.853867802041245e-07	3.8531950740879395e-07	2.4838177111664176e-05	0.001957214526871039	7.70072668291972e-05	0.0	0.0	0.0	3.850367800356026e-07	8.846706329976852e-07	0.0	5.501486672944294e-05	3.850403585717263e-07	1.4809227410708697e-06	3.851045130663063e-07	3.8503722592568404e-07	2.4820041757998497e-05	0.001955785431978504	7.695104407843758e-05	0.0	0.0	0.0	3.8475566612408483e-07	8.790445136233967e-07	0.0	5.4974703544943216e-05	3.8475923881162327e-07	1.4798415118309416e-06	3.8482337061708835e-07	3.8475611185644643e-07	2.4801978346574705e-05	0.001954362006551428	7.689504434229171e-05	0.0	0.0	0.0	3.8447566728531883e-07	8.487429897969222e-07	0.0	5.493469609321039e-05	3.844792092282662e-07	1.4787644755797722e-06	3.845433182969073e-07	3.8447611285964393e-07	2.4783984660315378e-05	0.0019529440758774095	7.683926074763168e-05	0.0	0.0	0.0	3.8419674915365593e-07	8.587109590214156e-07	0.0	5.489484900929641e-05	3.8420030226263034e-07	1.4776917570902259e-06	3.842643885511571e-07	3.8419719456961827e-07	2.4766062787979585e-05	0.0019515318045500542	7.678369977022107e-05	0.0	0.0	0.0	3.839189441079444e-07	8.6519974696353e-07	0.0	5.485515975305756e-05	3.839225001342019e-07	1.4766232879757352e-06	3.8398656359882854e-07	3.8391938936524825e-07	2.4748211588894088e-05	0.0019501251026808892	7.672835787387883e-05	0.0	0.0	0.0	3.836422344672743e-07	8.814664946644191e-07	0.0	5.481562888240781e-05	3.8364580674657574e-07	1.4755590832500437e-06	3.8370984734533175e-07	3.8364267956561937e-07	2.4730431318668016e-05	0.0019487239904076707	7.667323585131336e-05	0.0	0.0	0.0	3.833666241952038e-07	8.290379562289816e-07	0.0	5.4776245441715656e-05	3.833701454144477e-07	1.47449884796982e-06	3.834341631012176e-07	3.833670691343056e-07	2.4712717053760983e-05	0.0019473280797442894	7.661831843891273e-05	0.0	0.0	0.0	3.8309203697364113e-07	8.752436566391176e-07	0.0	5.4737021717655826e-05	3.8309560213665687e-07	1.4734429128996049e-06	3.831595968732644e-07	3.830924817531836e-07	2.4695074322546513e-05	0.0019459378063329351	7.656362277574623e-05	0.0	0.0	0.0	3.828185584979886e-07	8.398018595170255e-07	0.0	5.469794514495577e-05	3.828220889616949e-07	1.4723909397645122e-06	3.8288606070452655e-07	3.8281900311771097e-07	2.4677497477968882e-05	0.0019445527251726676	7.650913135520213e-05	0.0	0.0	0.0	3.825461012351504e-07	8.19341104529005e-07	0.0	5.4659016412061305e-05	3.8254961070705393e-07	1.4713429470933132e-06	3.8261355941413596e-07	3.8254654569475496e-07	2.4659986832463607e-05	0.0019431728608812645	7.64548451460512e-05	0.0	0.0	0.0	3.822746700289915e-07	8.762433726711562e-07	0.0	5.4620244762627696e-05	3.8227823207185047e-07	1.470299183728592e-06	3.8234215770772473e-07	3.8227511432819193e-07	2.464254654607825e-05	0.0019417985412745128	7.640077704532878e-05	0.0	0.0	0.0	3.820043293647331e-07	8.831400812980495e-07	0.0	5.458162236480074e-05	3.820078982356614e-07	1.4692594388226268e-06	3.820718007622958e-07	3.8200477350328703e-07	2.4625173100390344e-05	0.0019404294890913467	7.634691614554573e-05	0.0	0.0	0.0	3.817350247049104e-07	8.825174881092566e-07	0.0	5.454314680465254e-05	3.817385923015255e-07	1.4682236473871327e-06	3.8180247168035016e-07	3.817354686825568e-07	2.460786541289378e-05	0.0019390656190255797	7.6293259090929e-05	0.0	0.0	0.0	3.814667392706577e-07	8.596734683488217e-07	0.0	5.450481375054361e-05	3.814702839488935e-07	1.4671916928046494e-06	3.8153414014040486e-07	3.814671830871352e-07	2.459062153869882e-05	0.0019377067778137797	7.623979985217439e-05	0.0	0.0	0.0	3.811994429154471e-07	8.508096800992549e-07	0.0	5.446662391677283e-05	3.8120297817590206e-07	1.4661635942986773e-06	3.8126681114256544e-07	3.811998865704871e-07	2.457344180229182e-05	0.001936352991022729	7.618653943543804e-05	0.0	0.0	0.0	3.809331406700717e-07	8.731683480181945e-07	0.0	5.442858035534066e-05	3.8093669634351723e-07	1.4651394340267492e-06	3.810005060508569e-07	3.8093358416341795e-07	2.4556327579187852e-05	0.0019350043670427269	7.613348210522787e-05	0.0	0.0	0.0	3.806678538570914e-07	8.634414329702908e-07	0.0	5.439067745075549e-05	3.80671399145375e-07	1.4641190608105703e-06	3.807351855568229e-07	3.806682971885083e-07	2.4539276346833078e-05	0.0019336607070894907	7.608062004136526e-05	0.0	0.0	0.0	3.804035433756003e-07	8.299951382547648e-07	0.0	5.4352911159525194e-05	3.8040705827710924e-07	1.4631023657872058e-06	3.804708213560183e-07	3.804039865448389e-07	2.4522286291239386e-05	0.0019323218682136172	7.602794762044148e-05	0.0	0.0	0.0	3.801401811085521e-07	8.29420514218451e-07	0.0	5.4315284481552875e-05	3.801436947357675e-07	1.4620894297144655e-06	3.802074344477809e-07	3.801406241153616e-07	2.4505358763542552e-05	0.0019309879568848857	7.597546903132736e-05	0.0	0.0	0.0	3.7987778800031876e-07	8.844631707539609e-07	0.0	5.4277803483344564e-05	3.7988135098282224e-07	1.461080415905598e-06	3.7994506729768116e-07	3.798782308444655e-07	2.4488496493536842e-05	0.0019296591882141199	7.592319273694381e-05	0.0	0.0	0.0	3.796164063655327e-07	8.804763060267976e-07	0.0	5.424046117546678e-05	3.796199780906129e-07	1.4600751361772465e-06	3.796836709796961e-07	3.796168490468112e-07	2.447169635048054e-05	0.001928335315481794	7.587110903220172e-05	0.37884109222705015	0.0	0.0	4.052384698505592e-05	0.0004308706036912211	0.00010972960469600654	3.7935598767875887e-07	4.000141129627874e-07	1.8223867570689885e-05	4.839002703049613e-07	0.06249818835557729	3.5455855582930044e-05	0.04741217933884935	0.0007246631895271641	0.012172453829625975	6.9049260063214315e-06	0.009234084667786385	0.00014039189798363598	2.024003353513687e-07	4.047999903544609e-05	1.3055869536535323e-05	0.0008536022086780393	4.000136915097437e-07	8.000265401141937e-05	2.5804588698845876e-05	3.516625148630226	0.995007773191437	7.773191434540146e-06	0.0005767797380169042	0.00029505368060557346	707.5974692586105	710.3459015811056	0.2185076419713514	3.032908005659364e-08	0.00014552242698203817	1.1869647889553088e-07	3.452391004381848e-06	5.497677726212468e-08	1.1870101925851041e-07	3.4525230474760383e-06	5.4978879946504476e-08	1.1870555916815828e-07	3.452655077633603e-06	5.4980982424926177e-08	1.182507917966991e-07	3.4527870928368147e-06	5.498308466526075e-08	2.3652628728288163e-06	3.452592981236546e-06	5.4979993583875184e-08	3.106534264069562e-06	3.4523159397839327e-06	5.4975581911771455e-08	3.1062849988494464e-06	3.45203898680296e-06	5.49711716491784e-08	3.106035812628969e-06	3.4517621246840845e-06	5.49667628336909e-08	1.1867939693798095e-07	3.4518942192317468e-06	5.49688663394456e-08	1.1822473300657047e-07	3.45202630149455e-06	5.497096964822662e-08	3.106024363937087e-06	3.451749460540837e-06	5.4966561169406696e-08	2.364552036676075e-06	3.451555639809701e-06	5.496347472389984e-08	1.1867229754003939e-07	3.451687763374901e-06	5.496557869129356e-08	1.1867684023178945e-07	3.451819876267879e-06	5.4967682487705574e-08	3.105838609647892e-06	3.451543119131459e-06	5.496327534519419e-08	1.1867186705503661e-07	3.451675256808752e-06	5.496537953698452e-08	1.1821723373408045e-07	3.4518073816641205e-06	5.496748352392991e-08	1.1868095292011847e-07	3.4519394990955366e-06	5.496958739292732e-08	1.1822628372183488e-07	3.4520716065661213e-06	5.4971691103783554e-08	1.1869003747452938e-07	3.452203709993624e-06	5.497379475059816e-08	3.106183942083655e-06	3.451926898074685e-06	5.496938673843982e-08	3.1059349359453383e-06	3.451650182846868e-06	5.496498026424719e-08	1.1821637514405106e-07	3.45178234711949e-06	5.496708487695929e-08	1.1868009234525614e-07	3.451914495880582e-06	5.4969189242904067e-08	1.1868463580896214e-07	3.4520466319429395e-06	5.497129340790611e-08	2.364755558569424e-06	3.4518528299209288e-06	5.496820726269149e-08	1.1822331550948652e-07	3.4519849817568106e-06	5.497031167915566e-08	1.1822784158328441e-07	3.4521171226745944e-06	5.4972415921839913e-08	3.1061061010699922e-06	3.451840385108932e-06	5.496800909413799e-08	1.1868208789578717e-07	3.4519725558472356e-06	5.4970113809768614e-08	1.1822741614988463e-07	3.4521047068846347e-06	5.497221821203859e-08	1.1823194214521522e-07	3.452236844265358e-06	5.497432239778553e-08	2.3648858649506865e-06	3.452043006759704e-06	5.4971235688156825e-08	1.1868905442068289e-07	3.4521751601479193e-06	5.497334012760295e-08	1.1869359809492935e-07	3.4523072974210254e-06	5.49754443110249e-08	1.1823888061573491e-07	3.452439420525804e-06	5.4977548269858906e-08	2.3650245746699868e-06	3.452245543125428e-06	5.4974460926633955e-08	3.106221555523021e-06	3.4519687905740404e-06	5.497005386031338e-08	3.1059725643064857e-06	3.4516921338212248e-06	5.496564831656115e-08	1.182178120754564e-07	3.451824340876868e-06	5.496775360631811e-08	1.1822233990469192e-07	3.4519565240501253e-06	5.496985851892942e-08	2.3646937398883676e-06	3.4517628102813044e-06	5.49667737814719e-08	1.182202324403149e-07	3.4518950138203408e-06	5.4968879019483325e-08	1.1822476021623594e-07	3.4520272055934453e-06	5.4970984071880895e-08	2.364742252613787e-06	3.4518335117787683e-06	5.49678996524116e-08	2.3646096492575263e-06	3.4516398620126116e-06	5.496481593013924e-08	2.3644770270723847e-06	3.451446239521457e-06	5.4961732639638644e-08	2.364344380728063e-06	3.4512526423124987e-06	5.4958649750952346e-08	1.1866188026783523e-07	3.451384883221791e-06	5.496075557936576e-08	2.364302262083153e-06	3.451191275071514e-06	5.495767252115546e-08	2.3641696162287917e-06	3.4509977197951975e-06	5.4954590303359635e-08	2.364037001253102e-06	3.4508042132670436e-06	5.495150886049878e-08	1.181874015340614e-07	3.4509364806288466e-06	5.495361511031398e-08	1.1819193137687112e-07	3.4510687269624735e-06	5.495572102944303e-08	3.1051626342453563e-06	3.450792358070226e-06	5.495132007624736e-08	2.3638962990962587e-06	3.4505989593068654e-06	5.494824035026688e-08	2.363763855929437e-06	3.4504056121861788e-06	5.4945161445402066e-08	2.363631441869178e-06	3.450212312036387e-06	5.494208328846833e-08	1.1816712917931963e-07	3.4503446456122946e-06	5.494419059630471e-08	1.1817166140247994e-07	3.450476967243278e-06	5.4946297716597265e-08	1.1863521036166141e-07	3.4506092843695938e-06	5.494840476632694e-08	1.1818072507864713e-07	3.450741592892707e-06	5.49505116791052e-08	1.181852566259247e-07	3.450873892660731e-06	5.4952618451851704e-08	1.1864885777389242e-07	3.451006182287706e-06	5.495472506222056e-08	1.1865340627557884e-07	3.451138455863767e-06	5.495683141611517e-08	1.1819884910339723e-07	3.4512707083810335e-06	5.495893743401307e-08	1.1866250130869151e-07	3.4514029431007993e-06	5.4961043168218244e-08	1.1820790748610479e-07	3.4515351561537906e-06	5.4963148557567115e-08	2.364404829918354e-06	3.4513415196784457e-06	5.496006505303245e-08	1.1820580354959916e-07	3.4514737508509197e-06	5.496217072825307e-08	2.364362800521029e-06	3.4512802129419003e-06	5.495908878851456e-08	1.1820370349056456e-07	3.4514124557378014e-06	5.496119465232803e-08	3.1054720889639325e-06	3.4511361578600985e-06	5.4956794820710314e-08	3.105223886486438e-06	3.450859930939167e-06	5.4952396114241857e-08	1.1818930935125785e-07	3.4509922081916626e-06	5.495450253284716e-08	2.3640340124236802e-06	3.4507988099385382e-06	5.495142280771653e-08	1.1864627650018227e-07	3.4509310752801486e-06	5.495352903328855e-08	1.1865082440366671e-07	3.4510633251204156e-06	5.4955635009222354e-08	1.181962767277952e-07	3.4511955407750656e-06	5.495774043676373e-08	1.1865991798736433e-07	3.451327712187517e-06	5.4959845156312695e-08	3.1053960687012443e-06	3.4510508096482924e-06	5.4955435690564205e-08	2.3640731802709553e-06	3.450856920260496e-06	5.495234814907148e-08	2.363939974148444e-06	3.450663127818471e-06	5.494926215577917e-08	2.3638069922870795e-06	3.4504694882679946e-06	5.494617859915143e-08	2.363674320551191e-06	3.450276033584994e-06	5.4943097986054836e-08	3.1044488419539233e-06	3.449999960273833e-06	5.493870173520247e-08	1.1815985563810087e-07	3.450132268930063e-06	5.4940808650646393e-08	3.1043204985637996e-06	3.449856454607263e-06	5.493641651298207e-08	2.363256050048709e-06	3.4496634595492986e-06	5.493334320437616e-08	1.1860723989923755e-07	3.4497957857513316e-06	5.493545041161048e-08	1.1861178981066764e-07	3.449928143071346e-06	5.4937558110152065e-08	3.1041390151497557e-06	3.4496520701703474e-06	5.493316181853799e-08	1.1860684955230093e-07	3.4497842881822664e-06	5.49352672946828e-08	2.3632075801915494e-06	3.4495906019174397e-06	5.4932182959091095e-08	2.3630741812843732e-06	3.4493966951445796e-06	5.492909512516581e-08	1.185980690493642e-07	3.449528733691908e-06	5.493119773711644e-08	2.3630303415572663e-06	3.4493346245042e-06	5.4928106698226756e-08	2.3628963650081575e-06	3.4491406610555405e-06	5.492501799218331e-08	3.1034253320692125e-06	3.448864160511269e-06	5.492061496491131e-08	3.103176405904105e-06	3.4485882250529652e-06	5.491622093868129e-08	3.1029287134947895e-06	3.4483128522550616e-06	5.491183586537628e-08	1.1810207294023653e-07	3.4484454163370593e-06	5.491394684609075e-08	2.3622879873405157e-06	3.448253222037226e-06	5.491088630741208e-08	3.1026306505290764e-06	3.4479785650922215e-06	5.490651259951288e-08	3.1023852546027933e-06	3.4477038269345867e-06	5.4902137578557124e-08	2.361783861110501e-06	3.447511459012019e-06	5.489907423419627e-08	1.1853325244066178e-07	3.447643900491498e-06	5.490118327522953e-08	1.185378066187295e-07	3.4477763348879033e-06	5.4903292191506327e-08	2.361834711340764e-06	3.4475831155099495e-06	5.490021524784302e-08	3.102030620107123e-06	3.4473063514470744e-06	5.489580792491479e-08	1.1852620037706029e-07	3.4474382417359365e-06	5.489790817974872e-08	1.1807212218000061e-07	3.4475700716241487e-06	5.490000745737359e-08	1.1853526738868403e-07	3.447701813476415e-06	5.490210532581935e-08	3.102131444627962e-06	3.4474240336939225e-06	5.489768188713201e-08	2.3615857316536684e-06	3.447229725987325e-06	5.4894587722748564e-08	1.1852355912639672e-07	3.447361662333672e-06	5.489668872262747e-08	1.1852809490659494e-07	3.4474936396579747e-06	5.4898790372770697e-08	1.1807401163676065e-07	3.447625675210564e-06	5.490089295523916e-08	3.102058299674377e-06	3.447350167207688e-06	5.489650581247335e-08	1.1852769832066651e-07	3.4474827767198232e-06	5.4898617542116195e-08	1.1853225788272587e-07	3.4476154929759333e-06	5.490073097520789e-08	3.1020532885416745e-06	3.447341825716993e-06	5.489637310593062e-08	1.1852741515529925e-07	3.4474749222936637e-06	5.489849258301499e-08	1.1807337439284195e-07	3.447608082241998e-06	5.490061307143519e-08	3.102053635028462e-06	3.4473348514215466e-06	5.489626204622541e-08	1.1852718119604376e-07	3.44746788885639e-06	5.489838056493166e-08	2.361625612530103e-06	3.4472762637693558e-06	5.489532899867093e-08	1.180665786027837e-07	3.447408908873937e-06	5.489744125767157e-08	1.1807112234273667e-07	3.4475414610339766e-06	5.4899552028726426e-08	1.1807566317809248e-07	3.4476738696826057e-06	5.49016605020704e-08	3.102116133962369e-06	3.4473966522764728e-06	5.4897245883504664e-08	1.1852930960017107e-07	3.4475283419047877e-06	5.489934290720916e-08	1.1853383671891405e-07	3.4476598694804354e-06	5.490143734634248e-08	3.1020949887504237e-06	3.4473808397549968e-06	5.489699397517262e-08	3.101839269825316e-06	3.4471022965544744e-06	5.4892558428379414e-08	1.1806060849231442e-07	3.447233889920289e-06	5.489465396009653e-08	3.1017024495903504e-06	3.4469568342822344e-06	5.489024218017322e-08	1.1805562198017067e-07	3.447089046895638e-06	5.4892347594136684e-08	1.180601493246292e-07	3.4472213997324578e-06	5.489445524842016e-08	1.1852326518784393e-07	3.447353939174404e-06	5.489656588503665e-08	2.3615330099687655e-06	3.4471629188696506e-06	5.489352417044755e-08	2.3614053403927097e-06	3.446973064882675e-06	5.489050099462662e-08	3.1014778118311387e-06	3.446701652678626e-06	5.488617901833169e-08	1.1804689266359916e-07	3.446835530077363e-06	5.488831092863135e-08	1.1851001292148003e-07	3.446969431157546e-06	5.489044320771534e-08	3.1014843452861707e-06	3.446697345105511e-06	5.4886110365356784e-08	1.1850527083909727e-07	3.446830782573013e-06	5.488823521816147e-08	2.361193204362435e-06	3.4466391330523912e-06	5.488518321507159e-08	1.1850327386127252e-07	3.446771760769104e-06	5.4887295143035024e-08	2.3611521492595456e-06	3.446577933285979e-06	5.4884208444255556e-08	3.101130857964371e-06	3.4462997077577873e-06	5.487977777818278e-08	3.1008760288684643e-06	3.4460205831243105e-06	5.487533284322693e-08	1.1848199604863166e-07	3.446151537866793e-06	5.48774181554625e-08	1.1848649550928888e-07	3.4462823799872864e-06	5.4879501692302536e-08	3.1008516584861253e-06	3.4460031494798997e-06	5.4875055202314045e-08	1.184813847020455e-07	3.4461342348949934e-06	5.487714265357176e-08	1.1802744983265932e-07	3.4462654337561203e-06	5.4879231926054314e-08	1.1849039771704725e-07	3.446396800626131e-06	5.488132388594112e-08	1.184949124889186e-07	3.4465283732209476e-06	5.488341913130052e-08	1.1849943477117612e-07	3.4466601816212002e-06	5.4885518138805524e-08	3.1011853865237164e-06	3.446384822414654e-06	5.4881133417489893e-08	1.184944985526478e-07	3.4465175740364148e-06	5.4883247447270035e-08	1.1804057322501481e-07	3.446650568512418e-06	5.4885365343968e-08	1.1850363698802634e-07	3.446783796771403e-06	5.488748695999546e-08	1.1850821889635463e-07	3.446917236323505e-06	5.488961193576701e-08	1.1851280832776149e-07	3.4470508636814263e-06	5.489173989649339e-08	3.101544312320913e-06	3.4467791663972294e-06	5.4887413409562886e-08	1.1850806778250678e-07	3.446913233016792e-06	5.488954833525099e-08	1.1805413666254251e-07	3.447047341839073e-06	5.4891683928449146e-08	2.3613331247807383e-06	3.446858126450612e-06	5.4888670811009705e-08	1.1851079181237981e-07	3.4469921359122034e-06	5.489080478880538e-08	3.101502431326835e-06	3.4467198316444278e-06	5.48864684812026e-08	3.101259122764888e-06	3.4464464867565487e-06	5.488211556601818e-08	1.180381660445201e-07	3.446579557668723e-06	5.4884234560772973e-08	3.1011335123122344e-06	3.4463044209765433e-06	5.48798531041898e-08	3.100884823401765e-06	3.4460280889851065e-06	5.487545261150895e-08	2.3606385557100488e-06	3.4458338136426747e-06	5.487235883441704e-08	1.1801717940144392e-07	3.4459653718142786e-06	5.4874453745871784e-08	3.10057399455635e-06	3.445687202883771e-06	5.4870024078367504e-08	1.1847053254273055e-07	3.445818479976185e-06	5.487211453620659e-08	1.1847504375077327e-07	3.445949684798775e-06	5.487420385831305e-08	3.100554317186747e-06	3.4456714765995055e-06	5.486977364110185e-08	1.1801160578595693e-07	3.4458028660563338e-06	5.4871865925944485e-08	1.1801610367248792e-07	3.445934312484561e-06	5.4873959126210426e-08	1.1847901624363157e-07	3.446065865220341e-06	5.487605403089186e-08	3.1006541289788637e-06	3.4457892824872125e-06	5.487164976304167e-08	2.360462828235825e-06	3.4455964231171954e-06	5.486857871751587e-08	1.184673948836548e-07	3.445728995011368e-06	5.48706898713386e-08	1.1801356734932436e-07	3.4458617171859397e-06	5.487280340899196e-08	3.1004704760733834e-06	3.445588061790465e-06	5.486844574899823e-08	3.1002259810401325e-06	3.445315444858842e-06	5.486410462983059e-08	3.0999829590717544e-06	3.445043572774341e-06	5.485977534402713e-08	2.3599569590594093e-06	3.444854276826827e-06	5.485676098768662e-08	1.1844188888558719e-07	3.444988368322738e-06	5.485889630945184e-08	1.1798821480373341e-07	3.445122419310214e-06	5.486103096074538e-08	1.1799280791940894e-07	3.4452564004879144e-06	5.486316449371885e-08	1.184557211375137e-07	3.4453903015355814e-06	5.4865296747793446e-08	2.3601991113503563e-06	3.445200334208795e-06	5.486227163817075e-08	2.3600704451092604e-06	3.4450100280051135e-06	5.485924110969793e-08	3.0997192791532692e-06	3.444736666109482e-06	5.485488794264205e-08	1.1797960724183921e-07	3.444869673042525e-06	5.485700591079958e-08	2.359846504203417e-06	3.4446776380729852e-06	5.4853947797829414e-08	3.0994218910629937e-06	3.444402043859119e-06	5.484955905406815e-08	2.359526543866744e-06	3.4442083520139496e-06	5.484647455504978e-08	1.1841969386676417e-07	3.4443398723610427e-06	5.4848568873117365e-08	3.099116049061133e-06	3.4440620211905595e-06	5.484414421083193e-08	1.1795649437089296e-07	3.444193039984212e-06	5.484623055764276e-08	3.0989801182364166e-06	3.443914109002613e-06	5.4841788733316035e-08	3.098725117038957e-06	3.443634823168603e-06	5.483734129421442e-08	1.179418505734423e-07	3.443765578588873e-06	5.4839423493733816e-08	3.098585294227936e-06	3.4434868492506305e-06	5.483498500279531e-08	3.098330662909389e-06	3.443209189572775e-06	5.483056358932238e-08	1.1838530989295134e-07	3.443340949107488e-06	5.4832661831634504e-08	1.1838983881319156e-07	3.4434730380705595e-06	5.4834765329630815e-08	3.0983137739784886e-06	3.4431984007080412e-06	5.4830392114599086e-08	1.1792688676232847e-07	3.443331538207146e-06	5.4832512303442356e-08	1.1793144691811974e-07	3.4434650197538127e-06	5.483463798085967e-08	1.183941035642982e-07	3.4435988276527033e-06	5.48367688494972e-08	3.0984288844089797e-06	3.4433286564713725e-06	5.483246677119448e-08	2.358775573128902e-06	3.4431419573718993e-06	5.482949386359906e-08	1.1838300697487947e-07	3.4432773250504784e-06	5.48316495352769e-08	3.098152581841159e-06	3.443010162846577e-06	5.482739526385893e-08	3.0979187208780646e-06	3.4427428683113017e-06	5.4823138775226065e-08	3.097683849111622e-06	3.442474544516605e-06	5.48188658051499e-08	1.183600904906438e-07	3.442609351049608e-06	5.4821012405363044e-08	2.3583048239185274e-06	3.442420671220277e-06	5.481800764542939e-08	1.1835824427325256e-07	3.4425543109201594e-06	5.482013564977084e-08	3.0975220538359045e-06	3.4422802587030753e-06	5.4815771319629917e-08	3.097274228002727e-06	3.4420036970554485e-06	5.4811367024024926e-08	3.09702206817446e-06	3.441724927350574e-06	5.480692760382324e-08	2.357694794561058e-06	3.4415279069303435e-06	5.4803790061568024e-08	1.1832753385824237e-07	3.4416578123376374e-06	5.4805858683215375e-08	1.1833199699043027e-07	3.4417876076786448e-06	5.48079255503578e-08	3.096812257857932e-06	3.4415057063508027e-06	5.480343644126513e-08	3.096551726300095e-06	3.441224166280786e-06	5.479895319376214e-08	3.0962922537647395e-06	3.440943979068672e-06	5.479449157528691e-08	1.1784967807274799e-07	3.4410747842087762e-06	5.4796574620033114e-08	3.096151280933864e-06	3.440797606968082e-06	5.47921610137451e-08	3.0959010618525105e-06	3.4405234676262793e-06	5.478779583634774e-08	3.095656420777008e-06	3.440252282650839e-06	5.47834776866993e-08	2.3566636320165803e-06	3.440065194580462e-06	5.4780498638480126e-08	3.095253451053914e-06	3.4397981663160877e-06	5.477624656828938e-08	1.1826803883969712e-07	3.4399339099051546e-06	5.477840823980119e-08	2.3564574574163387e-06	3.4397496058828723e-06	5.477547336312018e-08	1.1826638000068268e-07	3.4398855926277862e-06	5.477763888002764e-08	1.1781345134775722e-07	3.4400216008926754e-06	5.477980471426815e-08	3.095237092242422e-06	3.439754923212548e-06	5.477555793820338e-08	3.095000876885004e-06	3.4394860478913304e-06	5.477127611218785e-08	1.1779978624003711e-07	3.4396204426448313e-06	5.4773416175257917e-08	3.0948807743802082e-06	3.4393479302055248e-06	5.476907637535385e-08	3.094632738529315e-06	3.439073072722465e-06	5.4764699261309023e-08	3.0943811288978843e-06	3.4387964820929497e-06	5.476029460238223e-08	2.355684978719409e-06	3.438601843186431e-06	5.475719502834675e-08	1.1822692997054586e-07	3.4387330284899164e-06	5.4759283995596135e-08	1.1777398279931563e-07	3.438864060782006e-06	5.4761370551994956e-08	3.0941794016132862e-06	3.4385859075745664e-06	5.475694119593707e-08	3.0939258805418466e-06	3.4383087354145364e-06	5.4752527493942133e-08	2.355339334240416e-06	3.438115438092258e-06	5.474944946253373e-08	1.177528124036256e-07	3.4382473226638687e-06	5.475154966889021e-08	3.093620304350875e-06	3.437973262116821e-06	5.47471855941709e-08	1.1820529551570181e-07	3.4381058884329985e-06	5.474929761258365e-08	1.1820985553146145e-07	3.438238778149328e-06	5.4751413846418115e-08	3.0936158237571075e-06	3.437966524494984e-06	5.4747078472661754e-08	1.1820506619009012e-07	3.4380998197099737e-06	5.4749201132962154e-08	2.3552008785046554e-06	3.4379103649717357e-06	5.474618424968979e-08	1.1820313862689454e-07	3.438043967618279e-06	5.474831180397167e-08	3.093445601599188e-06	3.4377724583988934e-06	5.474398823137384e-08	1.1774107476975043e-07	3.4379061319943443e-06	5.474611689103543e-08	1.182029998611296e-07	3.4380398177702416e-06	5.474824573910628e-08	2.3551625100572443e-06	3.4378498255955105e-06	5.4745220228212456e-08	1.1820106624356189e-07	3.4379832963734546e-06	5.4747345624892225e-08	3.0933911023003494e-06	3.437710771178621e-06	5.474300584772678e-08	2.3549366039796237e-06	3.4375206049606327e-06	5.4739977583678335e-08	2.3548067512344044e-06	3.437330475798148e-06	5.473694991246173e-08	3.0928050519076755e-06	3.4370580619772197e-06	5.4732611917977776e-08	1.1771661356008274e-07	3.4371912838650516e-06	5.4734733358965004e-08	1.18178425653788e-07	3.4373244024769006e-06	5.47368531474258e-08	3.0928007267012926e-06	3.4370516231177253e-06	5.473250932626001e-08	3.0925555693926674e-06	3.4367784239436943e-06	5.47281588164956e-08	1.1816423154538551e-07	3.436911315223157e-06	5.473027498678567e-08	3.092427627959075e-06	3.4366374629319505e-06	5.472591404131835e-08	2.354201231642712e-06	3.43644588590871e-06	5.472286331507802e-08	1.176956413420073e-07	3.436578548404841e-06	5.4724975870738306e-08	3.0921234523982346e-06	3.436304663004993e-06	5.472061444605238e-08	3.09187504430829e-06	3.436031261350106e-06	5.471626079609358e-08	3.0916271245277124e-06	3.435758584708749e-06	5.4711918703397945e-08	3.091380271943244e-06	3.4354869017442355e-06	5.4707592451437345e-08	1.1811980729550796e-07	3.435620838868225e-06	5.4709725372705654e-08	1.1766737155571e-07	3.435754916651475e-06	5.4711860493655065e-08	3.0913763307439758e-06	3.435485363854879e-06	5.4707568185911295e-08	3.09113568530722e-06	3.435217101533382e-06	5.470329646910405e-08	1.1765355057923453e-07	3.4353525173097754e-06	5.4705452908906346e-08	3.0910194110326073e-06	3.435085125638204e-06	5.470119496395294e-08	1.1764903835646406e-07	3.4352207858094773e-06	5.470335523971881e-08	2.353229521609212e-06	3.435035374006692e-06	5.47004027244432e-08	1.1810430474532436e-07	3.435170984571375e-06	5.4702562178349626e-08	1.1765198885360085e-07	3.4353064237274506e-06	5.4704718905241126e-08	1.1765662953574095e-07	3.4354417085734797e-06	5.4706873178332144e-08	1.1811828185656523e-07	3.4355768527498254e-06	5.4709025213900524e-08	3.0912379639102825e-06	3.4353089697997556e-06	5.470475932652516e-08	1.1765672741176858e-07	3.4354434864121884e-06	5.470690130016332e-08	1.1811835315639026e-07	3.435577714699773e-06	5.470903871678309e-08	3.091248028977701e-06	3.4353064042667755e-06	5.4704718097833565e-08	1.1765664632649496e-07	3.4354392050289473e-06	5.470683270560766e-08	3.091123631393251e-06	3.4351636478935026e-06	5.4702444401276146e-08	1.1810873349965191e-07	3.435294798797769e-06	5.47045327460948e-08	1.1765624120963273e-07	3.435425611572997e-06	5.47066157635783e-08	3.091101753010572e-06	3.4351451457208023e-06	5.470214934867579e-08	2.353182746365834e-06	3.4349465996828882e-06	5.4698987521408705e-08	2.3530390075276387e-06	3.434747869468409e-06	5.469582289435703e-08	3.0904635727287692e-06	3.43446684186298e-06	5.469134789834799e-08	2.3526955556118466e-06	3.4342710491441385e-06	5.468823028189362e-08	2.3525565451471232e-06	3.434077813393536e-06	5.468515345956255e-08	3.089844292008583e-06	3.433805871264631e-06	5.4680823402414896e-08	1.176051804218278e-07	3.4339404460670607e-06	5.468296653443838e-08	1.1760979004795609e-07	3.434075656989993e-06	5.46851198222796e-08	1.1807125682052812e-07	3.434211496166259e-06	5.468728311038235e-08	2.3525137150132355e-06	3.4340294537096714e-06	5.468438459880615e-08	3.089812475103493e-06	3.433770334777252e-06	5.4680258656753e-08	3.0895920647743957e-06	3.4335136883475587e-06	5.4676171950579275e-08	1.1805197200487839e-07	3.4336533999187405e-06	5.467839677045103e-08	3.0895067568947698e-06	3.4333970317158732e-06	5.46743142753432e-08	3.089287524903848e-06	3.4331383824689648e-06	5.467019525492792e-08	1.175823993958715e-07	3.4332764770837274e-06	5.467239415598062e-08	2.351925208603391e-06	3.43309382952823e-06	5.466948527402268e-08	1.1803759089999464e-07	3.4332296640293192e-06	5.4671648144232355e-08	3.089149765086493e-06	3.432959120257916e-06	5.466733944411881e-08	3.088902133698903e-06	3.4326837861375446e-06	5.466295448452806e-08	3.0886466594826126e-06	3.4324045385446724e-06	5.465850728470464e-08	1.1801387421190714e-07	3.4325342795495437e-06	5.466057320034206e-08	1.1756169858798114e-07	3.432663565078219e-06	5.466263186661019e-08	1.1756612047865703e-07	3.4327924786130304e-06	5.4664684629749493e-08	1.1802719439801258e-07	3.4329211141231517e-06	5.466673298791686e-08	1.1803161114004442e-07	3.433049552529442e-06	5.46687782272717e-08	3.0889412185690435e-06	3.432765360505134e-06	5.4664252719544854e-08	2.351533912788465e-06	3.432566441276867e-06	5.4661085255181195e-08	1.1756274912337613e-07	3.43269613320931e-06	5.4663150600924705e-08	3.0886039305696115e-06	3.4324181465638685e-06	5.465872421229057e-08	1.1801427174387396e-07	3.4325498630072628e-06	5.466082184883222e-08	2.351374940677298e-06	3.432359772256697e-06	5.465779516324625e-08	3.0883032380399844e-06	3.4320918698800623e-06	5.465352944370591e-08	3.088069785152196e-06	3.4318275081754613e-06	5.464932001628233e-08	1.1753744224887287e-07	3.431964289630157e-06	5.465149825002305e-08	1.1799868495022928e-07	3.432101373630551e-06	5.4653681281255214e-08	1.180034018083233e-07	3.432238743761925e-06	5.4655868866548925e-08	1.1755153833296812e-07	3.4323763849101367e-06	5.46580607645571e-08	1.1801286649362565e-07	3.4325142549536583e-06	5.466025629536486e-08	3.0884828894969934e-06	3.432253445150842e-06	5.465610299178774e-08	1.1800865997620766e-07	3.432390783686783e-06	5.4658289973947356e-08	3.0883807775595944e-06	3.4321260735244377e-06	5.465407435454599e-08	1.1754771585779101e-07	3.4322617724523736e-06	5.465623516772291e-08	3.0882643784056838e-06	3.4319920378173103e-06	5.465193947832924e-08	3.0880164303501596e-06	3.4317192024547556e-06	5.4647594488933904e-08	1.1753377426654815e-07	3.431851953223599e-06	5.4649708393664044e-08	2.350928987875338e-06	3.4316590254604814e-06	5.464663600582674e-08	3.087699656664529e-06	3.4313828554349904e-06	5.4642238141698994e-08	2.3505960194654336e-06	3.431189742250452e-06	5.463916300331117e-08	2.350459738688801e-06	3.4309976375986944e-06	5.4636103988505016e-08	3.0870906206263787e-06	3.4307250317730924e-06	5.4631763119229816e-08	2.350138358248114e-06	3.430536434604569e-06	5.4628760018045007e-08	2.3500105084509865e-06	3.430349537949828e-06	5.4625783983901755e-08	3.0865136132125576e-06	3.4300828402940716e-06	5.462153715724785e-08	1.1747770554633165e-07	3.43021810701931e-06	5.4623691228874117e-08	1.1748234164849321e-07	3.430353549681267e-06	5.462584809384493e-08	1.1794332410648212e-07	3.4304890839895296e-06	5.4628006396431874e-08	1.1794798749948927e-07	3.430624627911535e-06	5.46301648330968e-08	1.1749627479111358e-07	3.4307601246297296e-06	5.4632322505352224e-08	3.0869060979530235e-06	3.4304941755510485e-06	5.4628087267640596e-08	1.1794817593936895e-07	3.430628768656972e-06	5.463023053976861e-08	1.1749642942723463e-07	3.430763259793409e-06	5.4632372186254355e-08	3.0869190957216085e-06	3.4304930374339435e-06	5.462806877497455e-08	1.1794814863123966e-07	3.4306258725155738e-06	5.4630183993125745e-08	1.1795271728015218e-07	3.430758301625972e-06	5.46322927288013e-08	3.0869100356246446e-06	3.4304813434840376e-06	5.462788203418519e-08	1.1749138560614037e-07	3.430611910264547e-06	5.4629961107287646e-08	1.1749585415969494e-07	3.4307420539738456e-06	5.4632033446896545e-08	3.0868772708720204e-06	3.4304609828966447e-06	5.462755745482718e-08	2.3499650980395266e-06	3.4302634232328616e-06	5.462441146664732e-08	1.174838886287537e-07	3.4303931060204177e-06	5.462647660922335e-08	3.0865435108677265e-06	3.4301148987384544e-06	5.462204654527799e-08	1.17478787130119e-07	3.4302457997399337e-06	5.4624131165290895e-08	1.174832673763928e-07	3.430377188833445e-06	5.46262235561129e-08	1.179441080026474e-07	3.4305091021499157e-06	5.4628324303517596e-08	1.1749228180389857e-07	3.4306415720226914e-06	5.4630433922555135e-08	3.086764842676118e-06	3.4303717868262224e-06	5.462613812497065e-08	3.086527485882298e-06	3.430104696473594e-06	5.462188520631848e-08	3.0862936836958626e-06	3.4298393744663773e-06	5.461766035234121e-08	1.1792564082577873e-07	3.4299753784953623e-06	5.461982613428527e-08	3.086186620017617e-06	3.429710786417931e-06	5.461561276081297e-08	1.179212338993933e-07	3.4298468956019606e-06	5.4617780162584986e-08	3.086079870089125e-06	3.4295816009803245e-06	5.461355548760532e-08	3.0858464165502847e-06	3.4293150451871204e-06	5.460931064896516e-08	1.1790764601145079e-07	3.429449901095489e-06	5.461145801459198e-08	1.1745606372602612e-07	3.4295842485821003e-06	5.461359727523251e-08	1.1791690307254398e-07	3.4297181693146343e-06	5.461572976007599e-08	1.1792150769032541e-07	3.429851733766831e-06	5.461785658891967e-08	2.349571596919365e-06	3.4296613985033408e-06	5.461482543603551e-08	1.1791955809858301e-07	3.429793730938916e-06	5.4616932639408605e-08	1.1746784220919832e-07	3.4299255762403426e-06	5.4619032058903344e-08	1.1747235688530016e-07	3.430056909986268e-06	5.462112332703828e-08	1.1793315409524108e-07	3.430187746803787e-06	5.462320668553238e-08	2.349792196510465e-06	3.4299905702387672e-06	5.4620066661277824e-08	2.3496499168283924e-06	3.429792653010418e-06	5.4616914929059894e-08	3.0860123882659326e-06	3.429511815162408e-06	5.4612442866742254e-08	1.1791437708714325e-07	3.4296420015516564e-06	5.461451595066059e-08	1.1746260138242359e-07	3.4297722227608313e-06	5.461658963803649e-08	1.1792331684365032e-07	3.4299026966743246e-06	5.461866740125165e-08	1.1792779608246237e-07	3.4300336159989926e-06	5.462075230390395e-08	1.179322916370703e-07	3.430165139165935e-06	5.462284685992134e-08	3.086328433063827e-06	3.4298937678999292e-06	5.461852596607119e-08	1.1792748086250129e-07	3.430027804108561e-06	5.46206605063454e-08	1.1747579172150773e-07	3.4301624874194484e-06	5.4622805396389535e-08	3.0863362182231134e-06	3.4298980400052364e-06	5.4618594643128966e-08	1.1747135815183917e-07	3.430034584324607e-06	5.462076907896744e-08	3.0862317757553085e-06	3.4297726516063436e-06	5.4616598209041375e-08	3.0860018094800304e-06	3.429510876465549e-06	5.461242970400119e-08	3.0857698201292136e-06	3.42924861363704e-06	5.460825336036644e-08	2.3491418233609647e-06	3.4290666223200977e-06	5.460535523286403e-08	1.1789908528563626e-07	3.4292037595279128e-06	5.460753894815008e-08	1.1790380077362888e-07	3.429340709066086e-06	5.4609719724360855e-08	2.3492055727920395e-06	3.4291574029351595e-06	5.460680069880179e-08	1.1790221003862534e-07	3.429293941549852e-06	5.460897488462173e-08	1.1745070508666646e-07	3.429430252027598e-06	5.461114547450035e-08	1.174553736544036e-07	3.429566387973382e-06	5.461331329590643e-08	3.0858213245119404e-06	3.4293003957721474e-06	5.460907753853558e-08	3.0855827379260705e-06	3.429034318715309e-06	5.460484040289172e-08	1.1789797893430218e-07	3.4291699372371356e-06	5.460699998812065e-08	3.085468192950191e-06	3.428903273309327e-06	5.460275352181588e-08	1.1743733062290783e-07	3.4290385426149815e-06	5.460490754276501e-08	2.349003376780623e-06	3.4288522379955337e-06	5.460194070639029e-08	3.08518717869189e-06	3.4285834469319158e-06	5.459766029783058e-08	1.1788248990711786e-07	3.428717638054991e-06	5.459979711474386e-08	1.174309838677787e-07	3.428851465835174e-06	5.460192813458346e-08	1.1789170991714765e-07	3.428984880292625e-06	5.46040525591736e-08	3.0853080177186144e-06	3.428712119381721e-06	5.459970890272413e-08	2.348783572036068e-06	3.4285207861181163e-06	5.459666192106873e-08	1.1788033666742759e-07	3.4286526560582933e-06	5.459876176496919e-08	1.1742875501829183e-07	3.428784212155415e-06	5.4600856622902584e-08	1.1743325866155599e-07	3.42891549936085e-06	5.460294720907417e-08	1.1789390173992986e-07	3.4290465614178235e-06	5.460503421987411e-08	1.1789840527731075e-07	3.429177435909652e-06	5.460711825337012e-08	1.1790290232646212e-07	3.4293081568120436e-06	5.460919984915337e-08	3.08559873248815e-06	3.4290298834602703e-06	5.460476832543877e-08	1.1744165589737249e-07	3.429159690279665e-06	5.4606835412887895e-08	2.349084973641038e-06	3.428962558311074e-06	5.460369610233375e-08	3.085270988155446e-06	3.428681223565956e-06	5.459921601317913e-08	1.1788580415718223e-07	3.4288107505655986e-06	5.460127874694859e-08	1.1743411654963623e-07	3.428940694554101e-06	5.4603348108394655e-08	3.0852296365694196e-06	3.4286616348651076e-06	5.459890446620175e-08	2.3487097298600752e-06	3.428468065647964e-06	5.4595822333777506e-08	2.3485704405976904e-06	3.428278017991556e-06	5.459279638431922e-08	3.084611557305183e-06	3.428011368207815e-06	5.458855074573731e-08	1.1740669615510948e-07	3.428148524883698e-06	5.459073515094313e-08	1.1741139447953584e-07	3.428286731371376e-06	5.459293623733666e-08	1.1787219367243553e-07	3.4284259400528317e-06	5.459515327199853e-08	1.1787698242837719e-07	3.428566136219204e-06	5.459738602922033e-08	1.1742570500038664e-07	3.4287073022636143e-06	5.459963422749121e-08	1.178866655715617e-07	3.4288494069170076e-06	5.46018973628096e-08	1.1789155861789606e-07	3.4289923747633963e-06	5.460417422595574e-08	1.174403245664158e-07	3.4291360939560565e-06	5.460646302713305e-08	3.0854242750060684e-06	3.42889190379909e-06	5.460257469506177e-08	1.1789306662417308e-07	3.4290368014801e-06	5.460488214444314e-08	1.1789806228451833e-07	3.4291816336614932e-06	5.4607188467920185e-08	3.085501519402183e-06	3.4289352359881752e-06	5.460326445908667e-08	1.1743845565215223e-07	3.4290782182271686e-06	5.460554120114117e-08	1.174433637699728e-07	3.429220337127504e-06	5.460780412589334e-08	3.085560979922112e-06	3.4289635216291378e-06	5.4603713819277036e-08	1.1743945670885152e-07	3.4291015924086224e-06	5.460591222436553e-08	2.3490867283917894e-06	3.428916038676734e-06	5.4602956706884916e-08	3.0852873286343228e-06	3.428641476820186e-06	5.459858374496637e-08	3.0850305811800487e-06	3.4283602913347285e-06	5.4594105427921544e-08	2.3485599342722326e-06	3.4281583689612484e-06	5.459088953542585e-08	1.1786789815118644e-07	3.42828513623383e-06	5.459290804967041e-08	1.1787224979259356e-07	3.428411226374564e-06	5.4594915777849946e-08	1.1787657683057552e-07	3.4285366928767545e-06	5.459691358894899e-08	1.1788088088218157e-07	3.428661653842835e-06	5.4598903379137437e-08	3.084990812652957e-06	3.4283696019973125e-06	5.4594252722670015e-08	1.174190223174228e-07	3.428494902179248e-06	5.459624807597534e-08	3.0848221337453435e-06	3.42820755875317e-06	5.459167271103361e-08	1.1741344374350708e-07	3.4283350136707706e-06	5.459370249842054e-08	1.1741780134987337e-07	3.428463289875444e-06	5.459574540142982e-08	1.1787827620346147e-07	3.428592505162397e-06	5.459780328597094e-08	3.0849007480410502e-06	3.4283178180320148e-06	5.459342964535056e-08	2.34847204584891e-06	3.428129610506426e-06	5.459043302106701e-08	1.1786679848475751e-07	3.428263970532834e-06	5.4592572859647174e-08	1.1787141888988505e-07	3.428399391691557e-06	5.4594729596014075e-08	1.1741999863497644e-07	3.42853578501714e-06	5.4596901791401664e-08	1.1788077220514566e-07	3.4286730260662495e-06	5.459908745422338e-08	2.3487317810405954e-06	3.42849376495914e-06	5.4596233013745326e-08	1.1742325159949502e-07	3.42863218738058e-06	5.4598437409499925e-08	3.0849695299705384e-06	3.428373364892506e-06	5.4594315902600125e-08	1.1741914263318783e-07	3.428512271370894e-06	5.45965279501568e-08	1.1742390467781689e-07	3.4286513598706382e-06	5.459874287313912e-08	3.084991653461908e-06	3.4283922121240113e-06	5.4594616108256545e-08	2.3485498068886406e-06	3.4282132802114715e-06	5.459176673086674e-08	1.1741368145390828e-07	3.4283520615982684e-06	5.459397669463141e-08	3.0847249227200215e-06	3.4280923342750813e-06	5.458984073576274e-08	1.1740954995176601e-07	3.428230852703963e-06	5.459204646828485e-08	1.1741429791381445e-07	3.4283690890750967e-06	5.4594247711378736e-08	3.084746254484726e-06	3.4281085822638506e-06	5.4590099326933287e-08	1.1741012206292194e-07	3.428246285388685e-06	5.4592292022987174e-08	1.1787090165569053e-07	3.428383549032699e-06	5.459447773802402e-08	3.084771314537407e-06	3.4281211975373157e-06	5.4590299869587715e-08	3.0845432198377554e-06	3.42785685848022e-06	5.4586090206694e-08	1.1740152634282843e-07	3.427991751239746e-06	5.458823807356087e-08	3.0844362528615916e-06	3.4277225396919484e-06	5.458395070284049e-08	1.1739693387507193e-07	3.4278550252885617e-06	5.458606023300926e-08	1.1740147203630186e-07	3.427986719899307e-06	5.458815718074198e-08	3.084436579727171e-06	3.427708960290271e-06	5.45837336062529e-08	1.1785245841943709e-07	3.427837924585862e-06	5.4585787066414846e-08	2.3482023651141087e-06	3.427637059598554e-06	5.458258806945505e-08	3.0841058086526255e-06	3.4273487485007278e-06	5.457799661761336e-08	2.347850615997837e-06	3.42714265264602e-06	5.457471452485639e-08	1.1737703761840256e-07	3.427267546965005e-06	5.4576703253892866e-08	2.347779699422453e-06	3.427060361769358e-06	5.4573404022703816e-08	1.1737419484759234e-07	3.427185284385018e-06	5.4575393297189404e-08	2.347709393078545e-06	3.426980208789677e-06	5.4572127884408684e-08	3.0834606980109442e-06	3.426694991227623e-06	5.456758643467626e-08	1.1736164729744955e-07	3.426823111025685e-06	5.456962673638637e-08	2.3474507031982756e-06	3.4266270234494253e-06	5.456650461261991e-08	1.1781515212621139e-07	3.4267575530317883e-06	5.456858335934404e-08	1.1781963624553938e-07	3.4268889122661117e-06	5.4570675359259024e-08	3.0833806442200372e-06	3.4266192737474336e-06	5.456638207893938e-08	3.083146022401717e-06	3.4263528522122605e-06	5.456213988622003e-08	1.1780573700553204e-07	3.4264883656028954e-06	5.456429794968799e-08	1.1735457318099246e-07	3.426624409376129e-06	5.45664644743077e-08	3.0831636679338064e-06	3.4263612851336736e-06	5.456227462604718e-08	1.1735023618037568e-07	3.4264982900105884e-06	5.456445634346046e-08	1.173549316395421e-07	3.42663541299183e-06	5.4566639953569624e-08	1.1781547660423006e-07	3.426772626645439e-06	5.456882499917858e-08	3.0833016014568802e-06	3.426509003515795e-06	5.456462709121588e-08	1.1735530998245903e-07	3.4266462589425662e-06	5.456681269341506e-08	1.1781585763721154e-07	3.4267833114140666e-06	5.456899510415765e-08	1.1736470383659605e-07	3.426920249576503e-06	5.457117571634008e-08	1.1736939235669984e-07	3.4270571445148115e-06	5.4573355656274244e-08	1.1782998046405195e-07	3.4271940649337666e-06	5.45755360177332e-08	1.1737876646611457e-07	3.427331072366444e-06	5.4577717780968923e-08	1.1738345716726856e-07	3.427468232796956e-06	5.45799019956334e-08	3.083922857985326e-06	3.427207066973438e-06	5.457574320329333e-08	1.1783513267218761e-07	3.4273447567284533e-06	5.4577935857820166e-08	1.1783986781785999e-07	3.4274827366908505e-06	5.458013315613423e-08	3.0839473314624682e-06	3.42722309663242e-06	5.457599850413543e-08	1.1737977173633845e-07	3.4273609606738107e-06	5.4578193934337135e-08	2.347855398293009e-06	3.4271807845102134e-06	5.4575324642925504e-08	3.083687517289816e-06	3.4269181517074847e-06	5.4571142231445776e-08	1.1736934842958588e-07	3.4270547320442434e-06	5.457331715885922e-08	1.1737403409176049e-07	3.4271910397076166e-06	5.457548768793095e-08	1.178346298748646e-07	3.427326783147954e-06	5.457764916046842e-08	1.1783930214374591e-07	3.4274617473831893e-06	5.457979817493986e-08	2.347926305297063e-06	3.4272728554840388e-06	5.457679001962162e-08	1.1783744519194584e-07	3.427406263003979e-06	5.457891425409592e-08	1.1738608222493844e-07	3.4275390737214374e-06	5.458102902474878e-08	1.1739062841857394e-07	3.4276714357977797e-06	5.4583136685854505e-08	3.0841252773009783e-06	3.427399131773924e-06	5.4578800432070326e-08	2.3478877911910515e-06	3.4272085832869323e-06	5.457576595547096e-08	2.3477618832809614e-06	3.4270167186390582e-06	5.457271043290181e-08	3.0835509215628993e-06	3.4267398943655894e-06	5.45683018793275e-08	1.1736325273922081e-07	3.4268690664168524e-06	5.457035878336667e-08	1.1736766996138157e-07	3.426998054950225e-06	5.457241278532078e-08	1.1782797658455288e-07	3.4271269445596703e-06	5.457446523181409e-08	1.1737649386940745e-07	3.42725574279579e-06	5.4576516225114495e-08	2.347799017653542e-06	3.427055440705292e-06	5.457332612985023e-08	3.0835701414276364e-06	3.426767023576021e-06	5.456873297716168e-08	3.083288179928673e-06	3.4264770388275093e-06	5.4564115167684054e-08	1.1780999915701291e-07	3.426603618108873e-06	5.456613110684822e-08	3.0831084786568052e-06	3.42631721910766e-06	5.4561570754451966e-08	3.082833207411754e-06	3.4260373909632202e-06	5.4557115437976355e-08	1.1733906930209094e-07	3.4261700669173354e-06	5.4559228611253775e-08	3.082687171824084e-06	3.4259024660474414e-06	5.455496818976003e-08	1.173344450082151e-07	3.4260405112203277e-06	5.4557166829472733e-08	1.1733917819920562e-07	3.4261797896152417e-06	5.4559385027944927e-08	3.08270504646082e-06	3.4259303462054464e-06	5.4555413818828084e-08	1.1733542508484956e-07	3.4260749563442654e-06	5.455771692355972e-08	2.3469346458755726e-06	3.425914662811578e-06	5.455516493181575e-08	3.0825319734288972e-06	3.4256806601794734e-06	5.4551438890555105e-08	1.1778267464725635e-07	3.425828809212539e-06	5.455379804804902e-08	1.1733204570004019e-07	3.425976711609457e-06	5.4556153220599264e-08	1.1779288458491204e-07	3.4261242428340985e-06	5.455850245157158e-08	1.1779797359747645e-07	3.4262712180924012e-06	5.4560842784866325e-08	1.1734724729048776e-07	3.4264173432785695e-06	5.456316951003682e-08	3.083089480739537e-06	3.4261667863344513e-06	5.455917828506798e-08	1.177995003079815e-07	3.4263057877649623e-06	5.456139133773231e-08	1.1780428651791221e-07	3.426442649257505e-06	5.4563570233696595e-08	3.083103193084777e-06	3.4261625345158047e-06	5.455910808864612e-08	1.173435608208919e-07	3.426290955355426e-06	5.456115258794858e-08	1.1780374910369503e-07	3.4264173043300472e-06	5.4563164101695076e-08	3.0830125253444023e-06	3.4261157521102516e-06	5.455836132613904e-08	1.1779765675128087e-07	3.426237800656245e-06	5.456030462001794e-08	2.3470555349795527e-06	3.4260204258468858e-06	5.455684314159134e-08	1.1779430822999566e-07	3.426142823499094e-06	5.45587922830034e-08	3.0826584865648453e-06	3.4258490943253516e-06	5.4554115727769775e-08	1.173326161133139e-07	3.4259763269563068e-06	5.455614213417871e-08	1.1779271683920997e-07	3.4261052280025424e-06	5.455819519451179e-08	3.082603817603258e-06	3.42583596633521e-06	5.455390881858199e-08	2.3467295187274904e-06	3.425659762692533e-06	5.455110402654341e-08	3.0822414172221984e-06	3.425414608321726e-06	5.4547201172179226e-08	1.1777343652706109e-07	3.425559662686205e-06	5.45495113647928e-08	3.0821977412900568e-06	3.4253236223495557e-06	5.4545753104459294e-08	3.0820168724102906e-06	3.425087575079632e-06	5.454199422302355e-08	1.1776229293630079e-07	3.425234378806369e-06	5.454433185806631e-08	1.1731169635559339e-07	3.425380720438622e-06	5.4546662127480156e-08	3.082115145448293e-06	3.4251351358371804e-06	5.454275068100912e-08	3.0819022900524425e-06	3.424879377117533e-06	5.453867695458876e-08	1.1729959260316921e-07	3.425017236376055e-06	5.454087185090139e-08	3.081792155879692e-06	3.424746995317211e-06	5.453656751838649e-08	2.346101737484548e-06	3.424551476345383e-06	5.453345326983763e-08	1.1728834207928518e-07	3.4246808947310715e-06	5.453551382998704e-08	3.0814489328595134e-06	3.4243935210747272e-06	5.453093712857141e-08	3.0811677994347977e-06	3.424103786119791e-06	5.452632309272635e-08	1.1727294438489295e-07	3.4242298277408036e-06	5.4528330126516814e-08	1.1773277443965928e-07	3.4243558301291614e-06	5.453033661540251e-08	3.0810956098952025e-06	3.4240688818320117e-06	5.452576755957241e-08	1.1727170222490188e-07	3.4241968360471147e-06	5.452780523175093e-08	1.1773159590904539e-07	3.42432548113745e-06	5.452985397929784e-08	1.1728047326040756e-07	3.424455019747466e-06	5.4531917003736565e-08	1.1728490298688208e-07	3.4245856166188153e-06	5.45339969189083e-08	3.0812844155727725e-06	3.4243167150537414e-06	5.452971566502507e-08	1.172801643255799e-07	3.4244517017384654e-06	5.453186548334423e-08	3.0811825761428993e-06	3.4241928054653237e-06	5.452774338169792e-08	3.0809678559196887e-06	3.4239376834020962e-06	5.4523681116277116e-08	3.080756038016397e-06	3.423683491213473e-06	5.451963340481818e-08	3.080542012923154e-06	3.4234277632311995e-06	5.4515561009918933e-08	3.080321977989122e-06	3.4231686654619064e-06	5.451143477897164e-08	1.1724094539184233e-07	3.423305933721328e-06	5.4513620508154056e-08	2.3450961606709063e-06	3.4231220035125347e-06	5.45106911982191e-08	3.0800515557529704e-06	3.422852109550355e-06	5.4506392889609195e-08	1.1768545426234032e-07	3.422985145341771e-06	5.4508511168346946e-08	1.1769002633266533e-07	3.4231174050891513e-06	5.451061712042846e-08	3.0800339195924047e-06	3.4228398808918087e-06	5.4506197466127166e-08	1.1768501782725987e-07	3.422970280852989e-06	5.450827383044329e-08	1.1723413722810592e-07	3.4231001804168166e-06	5.4510342265992294e-08	3.079997187061181e-06	3.4228196278382075e-06	5.450587466597127e-08	1.1768429434465214e-07	3.422949303256943e-06	5.450793961035838e-08	1.1768874615058223e-07	3.4230789462259087e-06	5.4510004071833686e-08	3.079960383204959e-06	3.422801002772146e-06	5.450557826300765e-08	3.0797067714869995e-06	3.4225265444157945e-06	5.450120801151524e-08	3.0794597860053485e-06	3.422255701320732e-06	5.449689533485705e-08	3.0792189785200733e-06	3.421988212603675e-06	5.449263604908995e-08	1.1765567504103246e-07	3.4221230779401634e-06	5.4494783851769224e-08	2.3442464830122507e-06	3.4219401504659807e-06	5.4491871007799365e-08	1.1765402962789152e-07	3.422076273210028e-06	5.449403882321397e-08	3.0790747978593647e-06	3.4218143629006753e-06	5.4489868137670705e-08	2.344047493920248e-06	3.421633147481347e-06	5.44869824648943e-08	1.1764349853952601e-07	3.4217699511428393e-06	5.448916103171368e-08	3.078810960115191e-06	3.4215067134663444e-06	5.448496901989682e-08	2.343843622193917e-06	3.4213233768198807e-06	5.4482049432149536e-08	1.1763286730634033e-07	3.4214590567811985e-06	5.448420999487191e-08	3.0785342353861416e-06	3.4211924633011277e-06	5.4479964488313386e-08	3.078295055595702e-06	3.4209248140349886e-06	5.4475702233798407e-08	3.0780551078268872e-06	3.4206560467256626e-06	5.4471422153294985e-08	1.1760993017574175e-07	3.420789348956467e-06	5.44735448242041e-08	1.1715944388804288e-07	3.4209222324147326e-06	5.447566079166968e-08	3.07805446606348e-06	3.420651408497529e-06	5.4471347902300246e-08	1.1715471555361089e-07	3.4207833991743642e-06	5.4473449766415265e-08	1.1715923464934239e-07	3.4209152855729056e-06	5.447554993113902e-08	3.0780511799500523e-06	3.420642025966561e-06	5.447119818568839e-08	3.077802790392175e-06	3.42036647173804e-06	5.446680997817528e-08	1.1714494565758813e-07	3.4204965762196924e-06	5.446888187260477e-08	3.077665084415114e-06	3.4202191680790476e-06	5.446446416429878e-08	2.3429561940445403e-06	3.4200236914542773e-06	5.44613513393917e-08	1.1713318814903235e-07	3.420153506652353e-06	5.446341868001948e-08	3.0773392504695976e-06	3.419875964574263e-06	5.445899911328943e-08	3.0770825206328355e-06	3.4196002424187427e-06	5.445460867217145e-08	2.3425139444823643e-06	3.41940917760901e-06	5.445156638489177e-08	1.1756701071258229e-07	3.419541929239911e-06	5.445368047734645e-08	1.1711667609676727e-07	3.419675076209979e-06	5.445580083824844e-08	1.175761568688136e-07	3.4198085262907124e-06	5.445792600270323e-08	3.0770155744328697e-06	3.419542141852025e-06	5.44536843646583e-08	1.1711668420468154e-07	3.4196773628902082e-06	5.4455837752981306e-08	3.076911897870407e-06	3.419416596135e-06	5.445168552500409e-08	3.0766925915804366e-06	3.4191573294449256e-06	5.444755701373404e-08	3.0764737990093843e-06	3.4188970342766156e-06	5.4443411938072474e-08	1.1709464002437612e-07	3.4190333918008145e-06	5.4445583258413446e-08	1.1755415077169922e-07	3.4191694133134222e-06	5.444774921671789e-08	2.3422671979146663e-06	3.4189843262149565e-06	5.444480154473874e-08	3.076335244632313e-06	3.418712497326302e-06	5.444047242840667e-08	3.0760828244291984e-06	3.418435569747011e-06	5.4436062123618415e-08	1.1753359759820695e-07	3.418565821629772e-06	5.443813607201938e-08	3.075931940822012e-06	3.4182842419664873e-06	5.443365190320162e-08	3.075663367659318e-06	3.4180019830222116e-06	5.442915709020222e-08	3.075394602355255e-06	3.4177211431166966e-06	5.44246850837443e-08	2.341220225678944e-06	3.4175259907467383e-06	5.442157773517548e-08	1.1750223411054062e-07	3.4176577013131406e-06	5.442367531038448e-08	1.1705210504166284e-07	3.4177903318410765e-06	5.442578757758263e-08	1.1751131099718266e-07	3.41792399390212e-06	5.4427916296138404e-08	3.075293640938484e-06	3.417657656187042e-06	5.442367589001688e-08	1.1705209853949456e-07	3.417795403952504e-06	5.442586958058358e-08	1.1705681762489169e-07	3.4179338667524653e-06	5.4428074671314374e-08	1.1706155990848746e-07	3.41807317978474e-06	5.4430293335055154e-08	1.1752103708088197e-07	3.418213478042376e-06	5.443252771938384e-08	1.1707113746018287e-07	3.4183548506049154e-06	5.443477923351175e-08	3.075685854606433e-06	3.4181089099662786e-06	5.443086385017856e-08	3.0754842572822555e-06	3.417868784492583e-06	5.442704054689835e-08	3.075288933005977e-06	3.4176310202599324e-06	5.4423254386477535e-08	3.0750950725349427e-06	3.4173928526188143e-06	5.4419461470388204e-08	1.170431228498747e-07	3.4175389174875936e-06	5.4421787208015924e-08	1.1704812507333809e-07	3.417684517830885e-06	5.4424105677910116e-08	3.0751817779652064e-06	3.4174411065490467e-06	5.442022895789593e-08	1.1749942467352027e-07	3.417583796658001e-06	5.4422501060498005e-08	1.1704969611926379e-07	3.4177258624961613e-06	5.442476320081173e-08	1.175092341807175e-07	3.4178669606714624e-06	5.4427009843855404e-08	1.1705941774372674e-07	3.418006627163136e-06	5.442923357758311e-08	1.1706421118717236e-07	3.418144435396855e-06	5.443142761711939e-08	1.175236537685998e-07	3.4182800723046795e-06	5.443358700579277e-08	3.075698894351233e-06	3.4179983566429587e-06	5.4429100173599915e-08	1.1751859742436212e-07	3.4181289725557963e-06	5.443117965150237e-08	3.0755112486886973e-06	3.4178428623559503e-06	5.442662370484665e-08	1.1751320476983667e-07	3.417972703881671e-06	5.442869101741394e-08	1.1706296223257916e-07	3.4181018936312656e-06	5.4430748121788864e-08	2.341455433760816e-06	3.4179070714528114e-06	5.442764654553167e-08	3.075272250268447e-06	3.417640794617845e-06	5.4423407189493127e-08	1.1705155897553881e-07	3.417776857530381e-06	5.442557382938002e-08	3.0751840635197997e-06	3.417523108154262e-06	5.442153373005004e-08	1.1704753983028767e-07	3.4176621291685753e-06	5.442374758142818e-08	2.341215392026254e-06	3.4174928972882096e-06	5.4421052745772095e-08	1.1750115853428932e-07	3.417632521836714e-06	5.4423276247703694e-08	1.1750596400001519e-07	3.417772594936875e-06	5.442550691359661e-08	2.3413403740538155e-06	3.417598468718153e-06	5.4422733311323666e-08	3.075131865554937e-06	3.417331295721629e-06	5.4418477605643157e-08	3.0748751403954276e-06	3.4170508879871687e-06	5.441401129733066e-08	2.3408186218982287e-06	3.4168458520620726e-06	5.441074573231747e-08	1.1747890870550585e-07	3.4169719371407225e-06	5.441275365702429e-08	3.074470577107142e-06	3.4166761062757467e-06	5.44080425502834e-08	2.340486353643881e-06	3.416467508489202e-06	5.4404721166789076e-08	1.174658173583799e-07	3.4165952398538886e-06	5.440675544630955e-08	1.1747020255084871e-07	3.416723584578215e-06	5.440879938469362e-08	1.1702007652366648e-07	3.416852615221152e-06	5.441085427104113e-08	1.1747902109379524e-07	3.416982759617656e-06	5.441292699969814e-08	2.3406218505113287e-06	3.4167980043302764e-06	5.440998645786267e-08	2.3405080125047526e-06	3.4166305345119895e-06	5.440732121023638e-08	3.0741009343826663e-06	3.416401636350591e-06	5.440367756799603e-08	1.1746354881994205e-07	3.4165522330274785e-06	5.440607612563553e-08	2.3404372014979358e-06	3.41641058951158e-06	5.4403820863330236e-08	1.1746393427673916e-07	3.416563366168788e-06	5.440625392135269e-08	1.17014705662241e-07	3.4167166017906534e-06	5.440869418796916e-08	3.074371768396384e-06	3.416493037028176e-06	5.440513271654323e-08	3.074198452511198e-06	3.4162492316811847e-06	5.4401248448533186e-08	1.1745853057366324e-07	3.4163880930962834e-06	5.440345943391234e-08	3.0741055308940385e-06	3.4161144145383887e-06	5.4399099082288865e-08	3.0738239652473104e-06	3.4158194003858905e-06	5.439439942635315e-08	1.1744371075723574e-07	3.415940751033207e-06	5.439633162641079e-08	3.0735916114827015e-06	3.4156270728084175e-06	5.4391335534583415e-08	3.073247218071062e-06	3.4153108958006354e-06	5.438630057206252e-08	1.1742607740737534e-07	3.415428405690911e-06	5.43881720150413e-08	1.1743009794013278e-07	3.4155465126015767e-06	5.439005292347772e-08	1.1743413474764593e-07	3.4156653051952004e-06	5.439194477591998e-08	1.1698380512426363e-07	3.4157852075883815e-06	5.439385440772345e-08	2.339780541317815e-06	3.4155803921661527e-06	5.439059444156475e-08	3.073072118826562e-06	3.415318223120144e-06	5.4386421753373933e-08	2.339488494631685e-06	3.415155629722738e-06	5.4383834363468335e-08	1.1696630372299353e-07	3.4153020856742814e-06	5.438616749307358e-08	1.1697134422712302e-07	3.4154520180413665e-06	5.4388555886012085e-08	3.0731057345001506e-06	3.415238382826374e-06	5.43851545939455e-08	2.339570828430318e-06	3.4150977623734033e-06	5.438291528998969e-08	3.0728901927216194e-06	3.414873730702184e-06	5.437934702657166e-08	1.1741121372107506e-07	3.415022238179788e-06	5.438171154703785e-08	1.1696204743302281e-07	3.415168780661462e-06	5.4384044646077226e-08	1.174214152534687e-07	3.4153126710086195e-06	5.4386335341921915e-08	3.0731335546753455e-06	3.4150481459525275e-06	5.438212109221232e-08	3.0728746652080403e-06	3.4147644138452528e-06	5.437760099662203e-08	2.339294450067717e-06	3.4145524792963548e-06	5.437422470051104e-08	2.3391230096937286e-06	3.414332815096774e-06	5.43707256895646e-08	1.1693836331724206e-07	3.414449620053748e-06	5.43725853868579e-08	1.1739655941758234e-07	3.414565658481115e-06	5.437443303523665e-08	1.174005218688953e-07	3.414681369500774e-06	5.4376275572934464e-08	1.1695021964441119e-07	3.4147971078625265e-06	5.437811863074773e-08	1.1740843070714056e-07	3.4149131994727878e-06	5.4379967392068245e-08	1.1695811502853213e-07	3.415029948926044e-06	5.43818267027e-08	2.3393519167656386e-06	3.4148117618141644e-06	5.4378352656493685e-08	3.07245692384561e-06	3.414517122820994e-06	5.4373661795095516e-08	3.072180238778027e-06	3.414235140729177e-06	5.4369172918294455e-08	1.1738900425140997e-07	3.4143664510175597e-06	5.4371264537690045e-08	1.1739352944621762e-07	3.4144999101803477e-06	5.437339029072949e-08	3.072161744579831e-06	3.4142405270938623e-06	5.436926147101944e-08	2.338786393423132e-06	3.4140726757927912e-06	5.436658968821375e-08	1.1738348711144316e-07	3.414217866187887e-06	5.4368901759468144e-08	3.0719616821986094e-06	3.4139853280956376e-06	5.436519978813756e-08	2.338672969238476e-06	3.4138351115138663e-06	5.43628079684732e-08	1.1692127363173863e-07	3.4139847135739963e-06	5.4365190025842285e-08	1.169264060294338e-07	3.4141338798406474e-06	5.43675652875709e-08	3.0720182989346107e-06	3.4139068369185325e-06	5.436394919057143e-08	1.1692380963548479e-07	3.414052460857908e-06	5.4366267880384507e-08	1.169288097346524e-07	3.4141969137488957e-06	5.436856789773717e-08	1.1693377439418639e-07	3.414339920393627e-06	5.4370844815967915e-08	1.1739290506813242e-07	3.4144809753823623e-06	5.437309052984539e-08	3.072420360985947e-06	3.4142084946198464e-06	5.436874903033355e-08	3.0721344126968143e-06	3.4139093060283465e-06	5.436398258696026e-08	3.0718006451057695e-06	3.4135925002628904e-06	5.4358936345271286e-08	1.1736712560969214e-07	3.4137075473689824e-06	5.4360768002878177e-08	1.1691692862971746e-07	3.41382077518273e-06	5.436257063204367e-08	1.1692077337468104e-07	3.4139327008865268e-06	5.436435266167937e-08	1.1692456975561961e-07	3.4140441425336973e-06	5.4366127184274396e-08	1.1738251812679961e-07	3.4141559831464685e-06	5.43679082740907e-08	1.17386324413613e-07	3.4142691048208425e-06	5.43697099762829e-08	1.169359765629516e-07	3.41438438330003e-06	5.437154623462268e-08	1.1693988905253643e-07	3.414502689569082e-06	5.437343091792837e-08	1.1739813823917774e-07	3.414624874582265e-06	5.437537757152491e-08	3.072176371544173e-06	3.4143643723094667e-06	5.437123285169691e-08	2.338824814639944e-06	3.414208285994502e-06	5.436874956542171e-08	1.1738807348195446e-07	3.4143573787164286e-06	5.4371124365812186e-08	1.1693900623090626e-07	3.414508955564627e-06	5.437353871070337e-08	1.1739844712893092e-07	3.4146633598535994e-06	5.437599816582977e-08	2.33918586700504e-06	3.4145358061994137e-06	5.437396727247318e-08	2.3391583678294234e-06	3.414399085311145e-06	5.4371789415411435e-08	1.1739489269864603e-07	3.414551323325081e-06	5.43742134834778e-08	2.333005374986224e-05	494.32863999350917	495.12453153682065	5915.831669218437
206	392.1579653558792	1726.3772533010201	33.97470866993292	0.08978536357498153	0.6903491219754334	0.0041913063415645255	0.002778400778797534	0.021358930792166643	0.1829840052271223	0.008552871329107198	0.0	15.501521713572783	9984.282804078286	0.03065205617016544	0.0	4.187393382528068	0.016454766491005076	5.378807719419494	0.0	3.765591745842326e-06	0.0	0.028915501973445862	8.177924287158572	7.540452867651237	0.018719443942250304	0.051823910974427206	116.72088059768146	2328.1313781930385	0.0	25.901607363699416	96.65796790553293	0.0	0.0022666700322552017	0.0	3.2981894063747235	0.00876313504232726	0.0274754865317828	3.271335136686601	0.0	0.12564094566864065	0.05412164719936901	1.7594470760830796	0.7579859744376443	1.8077641847218677	0.07116745143401922	1.0238727203576095	0.0	1.6903474281381015e-05	0.0	0.24880650809110563	0.0	2.151178434969805	2.3959770311228193e-07	0.0010606224025555763	0.0065623367159581576	1.3759258731143469e-05	0.0	0.050095167101526054	0.0006474822450294567	0.00022712495199666064	0.0013935073235248393	20604.445967040352	29.094014236270322	0.0027457876148704826	0.0	0.03696287400991266	0.10229524837710431	0.017996089998372548	0.08921203349007391	0.0	0.17862906913579882	0.0	2.9885606012970364e-06	0.0	0.6418484519428459	0.0007871796459596693	15.999034264720613	0.0	7.344278890728362e-08	0.0	3.660616303190738e-05	2.352096881874574e-05	5.238808909923674e-10	4.52590601879713e-06	1.7712778240724352e-06	8.13759536070395e-10	0.0955873984697487	0.07962138670957472	6.360457571606155e-10	4.151952802923477e-10	1.8823245019868018e-13	3.4577222963699916e-05	8.444016516919584e-09	1.4296660285381368e-06	1.2474719045616834e-12	0.817530640262819	0.0	0.00015462694743552678	0.030899466056373257	0.0099657772331449	1.2933932146529758e-07	6.466959240736304e-08	0.00025842209725021733	4.8832153663155325e-08	9.766418859061186e-06	3.150074678550228e-06	0.7136719651130075	0.00027866331817561575	0.7695722944261031	7.977821941109317	0.0	0.0	1.0804870456276997e-06	0.0	4.786389493689238e-07	2.8358732026944375	0.0	178.16807933204296	93.40215156889421	0.00013580622176746673	0.0002606436592448717	0.0	2.007000725298426e-06	4.1216810070418847e-07	4.781067891904242e-07	1.8295608214089438e-05	1.4291030160219494e-09	0.0	0.00034003909846699323	4.542301777233569e-05	3.427221354677928e-09	2.6790631612114113e-08	0.4390529447392171	2.3699172859921575e-06	6.228964218858188e-10	3.4957076706622625e-05	0.0002838998062285642	1.0661648907361861e-08	3.086962640240476e-06	0.0	1.2847044041933745e-05	2.3959770311228193e-07	1.4911021563221372e-06	2.3959748195869346e-07	4.191945473403968e-12	1.7517226486855515e-09	1.5183013062992413e-05	7.2228681901850294e-09	7.859996422510792e-05	0.6828086179833728	0.00032496818061235653	3.6282932975464863e-09	9.704967412744167e-13	2.8465146135282597e-08	1.1993015926395021e-05	6.167312286260766e-10	1.5805066703506441e-09	4.763421124717908e-07	7.176986905398753e-10	4.772044803679473e-07	3.98721969148781e-05	0.0002444179368081533	0.00019808841722683125	4.327148000129656e-10	1.1268322184155716e-10	6.44567585984842e-11	3.967119278401835e-10	114.67463336182028	122.35831316977918	0.00022614061032013923	1.4778835070302754e-06	8.659585537896413e-06	0.0	0.0010981517911647861	8.234964223584577e-05	0.89827747392465	2.280873484256458e-06	4.331964654193316e-06	3.2921175921847885e-09	3.161114212414244e-08	4.191955797650074e-07	1.3184445309169877e-10	0.00026408372592058756	3.450980418639612e-05	8.596433276009289e-08	0.34712891567603804	0.0	0.00010160397160390705	0.0	0.0	0.0	0.0	0.0	3.166979830462582	1.189305454216191e-06	5.408516519582605e-10	7.233762544761921e-09	9.516622007748161e-08	5.670911532964669e-11	7.275755389449023e-05	1.1268344619848594e-05	1.3106361067896031e-08	0.20532367742053786	0.0	5.7271639954006055e-05	0.0	0.0	0.0	0.0	0.0	3.3330705200902537	247.8833456097671	7.054227503738918	0.00015519187474400157	1.0380126329031357e-06	5.964202210477091e-06	0.0	0.0016290404885277922	0.0001221607149500648	0.02785780157009544	3.3814436903222916e-06	3.0253110280243364e-06	5.109651909110017e-08	1.0568254993539023e-06	1.4014422535173032e-05	4.4074578791560715e-09	0.00018469632864063224	2.1243919875357777e-05	1.3293807449343906e-06	0.28827495837478456	0.0	0.00229090831379388	0.0	0.0	0.0	0.0	0.0	3.2337044765245078	74.62411978397725	171.06795624893908	0.0002630715895933127	1.2330568203754376e-06	1.00628412777756e-05	0.0	0.0008313226579699954	6.234030506886764e-05	1.4985734913834656	1.7266911290217059e-06	3.6008929698660716e-06	1.9088342932438924e-09	1.1939393366704682e-08	1.5832971184825265e-07	4.978687549625181e-11	0.00021972475093892966	3.3203703659739526e-05	4.989884251883202e-08	0.3086618276062238	0.0	5.067355496145004e-05	0.0	1.2933932146529753e-07	6.466959240736305e-08	6.466959240736305e-08	1.2933911648950718e-07	3.078002444108477	161.93610150784232	50.12751383550889	0.00024317353562374432	2.121721074247005e-06	9.323755517836493e-06	0.0	0.001667540513077657	0.00012504772863820209	0.3475109662203625	3.4632286936158975e-06	6.271448575868305e-06	1.3232542833060923e-08	1.792040073733155e-07	2.3764127866522957e-06	7.474964975234209e-10	0.0003815073088253923	4.766986060800641e-05	3.450823306357657e-07	0.4340935361466031	0.0	0.00037940997340238093	0.0	0.0	0.0	0.0	0.0	3.0648601851721016	240.18675555768925	31.404099064610943	0.00011091208136053174	6.167817259421823e-07	4.261595210711783e-06	0.0	0.0011280912504009215	8.459480265456732e-05	0.11854413297454754	2.342914590313426e-06	1.7878692226904816e-06	5.078404027317117e-09	1.0179598391171464e-07	1.3499034744672449e-06	4.246668520567528e-10	0.00010930219522368695	1.2368179634205735e-05	1.321528800289648e-07	0.23244524458754334	0.0	0.00031865166020521464	0.0	0.0	0.0	0.0	0.0	3.301060990131255	144.08071371436702	110.02728075962052	0.00018397842805514608	1.05409366881251e-06	7.0506884215368846e-06	0.0	0.001122507381938314	8.417605488475248e-05	0.66838389143769	2.3314634274860026e-06	3.072822083357563e-06	2.558402949841075e-09	3.084180902566225e-08	4.0899193529709214e-07	1.2864780191556725e-10	0.00018758687886978687	2.384147987353428e-05	6.67515066656676e-08	0.2904264496800279	0.0	9.699634217051275e-05	0.0	0.0	0.0	0.0	0.0	3.2333804009585783	175.39213839931602	57.47191102973464	0.0001955080701605446	1.6081267565056365e-06	7.498897602895574e-06	0.0	0.0014520823062377118	0.00010889066372763386	0.3379034405713552	3.015827250684435e-06	4.7216690106170526e-06	8.254027783423917e-09	1.2102691575255812e-07	1.6049283865455368e-06	5.048485439300521e-10	0.0002877176868520801	3.356629540175161e-05	2.1517171094463607e-07	0.3645491026455812	0.0	0.00029427209539676226	0.0	0.0	0.0	0.0	0.0	3.146375964819854	210.06929726940047	53.38625791906669	0.00013544012822297983	8.111375781572217e-07	5.199808689925165e-06	0.0	0.0012048315990120292	9.034950358014189e-05	0.2383967817445733	2.5023731283119367e-06	2.3571797937496707e-06	4.060101225666744e-09	7.123674890018501e-08	9.446627900957099e-07	2.971757266814034e-10	0.00014401426580336923	1.6586262551288107e-05	1.057410987258709e-07	0.2582521363235372	0.0	0.00020877521814366748	0.0	0.0	0.0	0.0	0.0	3.2709658792598537	213.30922505977622	11.751002591672659	0.0002515199120673844	1.8083294520994129e-06	9.657178538702642e-06	0.0	0.0022719453317418354	0.00017037170721611797	0.06690051197654363	4.716759934755327e-06	5.323305312200778e-06	6.047623012726686e-08	1.0773612850426988e-06	1.4286768361546313e-05	4.4933607889480234e-09	0.0003241648750183469	4.297662398086663e-05	1.5749007027671632e-06	0.3915174438774022	0.0	0.0016744359571967836	0.0	0.0	0.0	0.0	0.0	3.1133980495181306	190.44853439655725	68.67351813704295	0.0001502817839250447	9.211169753695352e-07	5.766548837957203e-06	0.0	0.0012119938337488857	9.08865909516196e-05	0.338351113051213	2.517278241119996e-06	2.6805875168328577e-06	3.6066622234149403e-09	5.7400429680816415e-08	7.611817652779454e-07	2.3944980970903665e-10	0.0001637136604095589	1.9209137797878992e-05	9.398220409089475e-08	0.27283660717076624	0.0	0.00016722196053550354	0.0	0.0	0.0	0.0	0.0	3.2539267256353783	192.22352571948497	25.08331241370457	0.00024413293311548162	1.9799826668504877e-06	9.368213717512548e-06	0.0	0.0019872347079070373	0.00014902140269353755	0.15719049741428182	4.126716169453372e-06	5.8417581482482865e-06	2.7388434648987177e-08	4.3993169116935756e-07	5.833892573278808e-06	1.8350307710095447e-09	0.00035553329279444185	4.5246878773484706e-05	7.136516258205053e-07	0.4149536589936421	0.0	0.000781658270384452	0.0	0.0	0.0	0.0	0.0	3.086886646812982	222.49012652030018	36.60741882060047	0.00013714200425672156	9.342869349932217e-07	5.266914300424744e-06	0.0	0.0012921043634223552	9.68940350560082e-05	0.1582757261657903	2.6835175571514e-06	2.7193593531216547e-06	7.142843462547499e-09	1.3269122626580728e-07	1.7596027832947722e-06	5.535385950464949e-10	0.00016607465110776815	1.836874729986661e-05	1.859647229623692e-07	0.2745188974439618	0.0	0.00036262557633591567	0.0	0.0	0.0	0.0	0.0	3.251750952120289	257.98031833396124	34.06668420307326	7.7214558198442e-05	1.1244692363077833e-07	2.968254568908503e-06	0.0	0.0008435329003275542	6.325595894892324e-05	0.10898622769594386	1.7520462550567655e-06	3.2383382687585686e-07	6.980160627092304e-10	1.5021000237689283e-08	1.991914092671383e-07	6.266752859059067e-11	1.983092286145126e-05	4.548253639949943e-06	1.8155313214007132e-08	0.16599244601629426	0.0	6.288419828671759e-05	0.0	0.0	0.0	0.0	0.0	3.3791019157784676	153.28858614919562	67.91159186047703	0.00022321177742228363	1.86082475371065e-06	8.556378918345239e-06	0.0	0.0014489165284714653	0.00010865325922085933	0.45782410826261066	3.009288174671108e-06	5.481753241362337e-06	8.064081054024595e-09	1.0340095839213964e-07	1.3711945128585432e-06	4.313067642446827e-10	0.0003337531830084933	4.0755305730319145e-05	2.1034746858464827e-07	0.3989423709187699	0.0	0.00025194365157835363	0.0	0.0	0.0	0.0	0.0	3.1061912801029052	257.35570538686505	30.41539719985473	8.15007739826296e-05	2.2413423154569468e-07	3.1329708960154946e-06	0.0	0.0008882020899358215	6.66056727887017e-05	0.09891173220085638	1.8447864294783603e-06	6.464081344634551e-07	1.6198212889358382e-09	3.477403232342542e-08	4.611336502370784e-07	1.4507522201438648e-10	3.957006687046516e-05	6.001090923829182e-06	4.21320739470922e-08	0.1806093188358824	0.0	0.0001382570834555221	0.0	0.0	0.0	0.0	0.0	3.3619097939283087	155.48083895539574	89.96154574491158	0.00018600540966732637	1.2813972634046192e-06	7.130570308917832e-06	0.0	0.0012246694917725225	9.183712435400867e-05	0.5382259021723607	2.5436198650167484e-06	3.746444213252244e-06	3.914287956496159e-09	5.0905464657502245e-08	6.750544743378349e-07	2.1234190704304801e-10	0.0002285380068199123	2.7513580485556008e-05	1.020960789115088e-07	0.320735178354131	0.0	0.00014674789739159153	0.0	0.0	0.0	0.0	0.0	3.1978346299683302	151.9549056065998	73.68279949418	0.00021581768329209628	1.7492717426249802e-06	8.272642338979652e-06	0.0	0.0013887312194925583	0.00010414000285641732	0.48792037597438226	2.884312309432033e-06	5.145660952016929e-06	6.869792486821748e-09	8.732396868813604e-08	1.1579985697502708e-06	3.642468964354078e-10	0.00031340569063201046	3.8045783808852294e-05	1.7920161227265823e-07	0.38386545136286065	0.0	0.00022199083166903096	0.0	0.0	0.0	0.0	0.0	3.1238764939032153	63.2258547265664	178.40243290564592	0.0002859665413342746	1.3068502263295214e-06	1.0935219108112438e-05	0.0	0.0007656431101122926	5.741504055831548e-05	1.6986028679310186	1.590273454140645e-06	3.822242105829299e-06	1.9421781783027215e-09	1.0295247832764886e-08	1.365270122107041e-07	4.292678761075151e-11	0.00023314030052330937	3.711289736797098e-05	5.0786489473456665e-08	0.32446496004239755	0.0	4.743577477894839e-05	0.0	0.0	0.0	0.0	0.0	3.193612619114083	24.263129417332202	236.5918122275047	0.0003738638631364841	8.075192364015573e-07	1.4281240609842566e-05	0.0	0.0003841286834578341	2.880553871167692e-05	2.9990176032400533	7.978586044656665e-07	2.346556425184488e-06	8.846598779594008e-10	1.8010367479191031e-09	2.3884447524400114e-08	7.504810591485101e-12	0.0001433669160839073	3.394884754816224e-05	2.3158320274661852e-08	0.2577782512123161	0.0	1.6521554541647346e-05	0.0	0.0	0.0	0.0	0.0	3.2716964397646677	6.838643989596117e-05	4.786420197713299e-07	1.840929148305974e-06	4.787055206896635e-07	0.002527815446390561	9.552797364771188e-05	3.0812621507915536e-05	0.0	0.0	0.0	0.0	4.776403105871704e-07	1.1062098981265152e-06	0.0	6.824386390252546e-05	4.776438523476361e-07	1.8370900384593877e-06	4.777074896825857e-07	4.776407529357351e-07	3.074877329795479e-05	0.0025225770207518367	9.533004613844358e-05	0.0	0.0	0.0	4.7665067313839605e-07	1.0656177262311222e-06	0.0	6.810248600762136e-05	4.76654187155335e-07	1.8332836334840557e-06	4.767178445580189e-07	4.766511155850115e-07	3.068539722436614e-05	0.002517377558252563	9.513358046982115e-05	0.0	0.0	0.0	4.756683448032194e-07	1.0808137868240433e-06	0.0	6.796215522244092e-05	4.7567187088924714e-07	1.8295054939694651e-06	4.757355290671285e-07	4.7566878725773176e-07	3.062252723699468e-05	0.002512219502917285	9.493868602141271e-05	0.0	0.0	0.0	4.7469387268678526e-07	1.1072870527890804e-06	0.0	6.782295066376595e-05	4.7469742055236373e-07	1.825757607575274e-06	4.747610972854107e-07	4.746943152668927e-07	3.056019671635156e-05	0.0025071056214576257	9.474546585855672e-05	0.0	0.0	0.0	4.7372777209506337e-07	1.0878060065952392e-06	0.0	6.768493945267662e-05	4.7373131010815217e-07	1.8220417973183848e-06	4.7379501903155976e-07	4.737282148977303e-07	3.0498401122419197e-05	0.0025020356320725823	9.4553903846879e-05	0.0	0.0	0.0	4.72769962253154e-07	1.0856066265096713e-06	0.0	6.754811414699865e-05	4.72773502165571e-07	1.8183579197835594e-06	4.7283724210742765e-07	4.72770405272303e-07	3.0437126430142682e-05	0.002497008404859866	9.436395598732655e-05	0.0	0.0	0.0	4.718202231397191e-07	1.0432225978297183e-06	0.0	6.741243700942257e-05	4.718237359635377e-07	1.8147049721437576e-06	4.71887502328064e-07	4.718206663431974e-07	3.0376361377264632e-05	0.0024920229987143586	9.417558773755418e-05	0.0	0.0	0.0	4.708783820615655e-07	1.0936971502097226e-06	0.0	6.727789962411567e-05	4.7088194985230697e-07	1.8110827172130392e-06	4.70945740801815e-07	4.7087882543575257e-07	3.0316107017916754e-05	0.00248707948909054	9.398880263463059e-05	0.0	0.0	0.0	4.699444567175009e-07	1.0883864473861762e-06	0.0	6.714448304578282e-05	4.699480093769236e-07	1.807490637805655e-06	4.700118249244776e-07	4.699449002622422e-07	3.0256355087872134e-05	0.002482177198507492	9.380357505954184e-05	0.0	0.0	0.0	4.6901831901246106e-07	1.0769918794836042e-06	0.0	6.701218020935089e-05	4.690218651267062e-07	1.8039285438801419e-06	4.69085705240223e-07	4.6901876272760766e-07	3.019710126441897e-05	0.0024773157752564657	9.361989154364654e-05	0.0	0.0	0.0	4.680999015998266e-07	1.0566970997299554e-06	0.0	6.688097949474375e-05	4.681034362608478e-07	1.8003961245235658e-06	4.6816730040501954e-07	4.6810034548181706e-07	3.013833982164438e-05	0.0024724947504740132	9.34377343099919e-05	0.0	0.0	0.0	4.6718911559350234e-07	1.0820051299654385e-06	0.0	6.675087372614116e-05	4.671926727241544e-07	1.7968931872210261e-06	4.672565601868978e-07	4.671895596374434e-07	3.0080067639185018e-05	0.0024677138677614446	9.32570936923804e-05	0.0	0.0	0.0	4.662859126628466e-07	1.067126047820317e-06	0.0	6.662184698013731e-05	4.662894629969828e-07	1.7934193030495689e-06	4.663533731224077e-07	4.6628635686419033e-07	3.0022277752175495e-05	0.0024629725553824175	9.307794810889917e-05	0.0	0.0	0.0	4.6539018489875357e-07	1.0855850353352909e-06	0.0	6.649389092511161e-05	4.653937486876152e-07	1.7899742474238454e-06	4.6545768089069817e-07	4.6539062925341126e-07	2.9964966503037857e-05	0.002458270513247	9.290028622455868e-05	0.0	0.0	0.0	4.645018756264515e-07	1.0630431765464533e-06	0.0	6.636699111728497e-05	4.645054286646781e-07	1.786557631376362e-06	4.6456938238548985e-07	4.6450232013051063e-07	2.9908127434050243e-05	0.0024536072115681424	9.272408802136967e-05	0.0	0.0	0.0	4.6362088475604117e-07	1.0645979682755919e-06	0.0	6.624113846025164e-05	4.6362443924809677e-07	1.7831692099835742e-06	4.6368841393197924e-07	4.636213294056365e-07	2.9851756461141773e-05	0.002448982315231808	9.254934083880482e-05	0.0	0.0	0.0	4.6274714898489086e-07	1.0359022925630077e-06	0.0	6.611631978746086e-05	4.627506882735807e-07	1.7798086287674284e-06	4.628146833642999e-07	4.627475937761612e-07	2.979584765472446e-05	0.002444395337727917	9.237602629387582e-05	0.0	0.0	0.0	4.6188057639799545e-07	1.0773984332642476e-06	0.0	6.599253076548328e-05	4.618841454163122e-07	1.7764757710942296e-06	4.6194816034838203e-07	4.618810213270165e-07	2.974039904316933e-05	0.0024398461173313155	9.220413827282715e-05	0.0	0.0	0.0	4.610211364264916e-07	1.0129087826099285e-06	0.0	6.586975014019093e-05	4.610246619126919e-07	1.7731700647967038e-06	4.6108869610522245e-07	4.610215814892533e-07	2.9685401084727572e-05	0.002435333871262416	9.203364719531911e-05	0.0	0.0	0.0	4.601686811686355e-07	1.0591224357058858e-06	0.0	6.574797892281693e-05	4.601722448409585e-07	1.769891537098866e-06	4.602362977134565e-07	4.601691263610822e-07	2.963085426679019e-05	0.002430858639502946	9.186455457415843e-05	0.0	0.0	0.0	4.5932321818855534e-07	1.0268799714209901e-06	0.0	6.562719760788363e-05	4.593267576551183e-07	1.76663966282363e-06	4.593908286347933e-07	4.593236635067264e-07	2.9576749878497113e-05	0.0024264197073492633	9.169683340764861e-05	0.0	0.0	0.0	4.5848461247786726e-07	1.0080098265018024e-06	0.0	6.550739775387474e-05	4.584881412461189e-07	1.7634142146279907e-06	4.585522297787489e-07	4.584850579179003e-07	2.9523084171392345e-05	0.0024220167672121175	9.153047207768775e-05	0.0	0.0	0.0	4.576528059461671e-07	1.0508937079931016e-06	0.0	6.538857551619887e-05	4.576563686863909e-07	1.7602150889439475e-06	4.5772047423329074e-07	4.576532515043055e-07	2.9469855441977934e-05	0.0024176496793005074	9.136546530458646e-05	0.0	0.0	0.0	4.5682777219506593e-07	1.0043671626162277e-06	0.0	6.527071133179096e-05	4.5683130303149254e-07	1.7570417590620206e-06	4.5689542505698467e-07	4.5682821786761065e-07	2.9417054917124403e-05	0.002413317723844774	9.120178589144988e-05	0.0	0.0	0.0	4.5600937524007955e-07	1.0637031192489992e-06	0.0	6.515380632324899e-05	4.560129521345923e-07	1.7538942551865676e-06	4.5607709010805173e-07	4.560098210233215e-07	2.93646831123e-05	0.0024090209431318825	9.103943543690117e-05	0.0	0.0	0.0	4.551976230743572e-07	1.0275713700014756e-06	0.0	6.503784045234352e-05	4.5520117572948227e-07	1.7507720378322142e-06	4.5526532911887586e-07	4.551980689646217e-07	2.9312731045378543e-05	0.002404758600244099	9.087838609640831e-05	0.0	0.0	0.0	4.5439237647524215e-07	1.0599312663713248e-06	0.0	6.492281107977219e-05	4.543959553353798e-07	1.747675035918881e-06	4.5446012361438024e-07	4.543928224688566e-07	2.9261197548906893e-05	0.002400530599384279	9.071863425177733e-05	0.0	0.0	0.0	4.5359361735180975e-07	1.0239504714530062e-06	0.0	6.480870119356131e-05	4.5359717186637176e-07	1.744602791423762e-06	4.536613545107636e-07	4.535940634451477e-07	2.9210075000642297e-05	0.0023963363151929045	9.056015627430952e-05	0.0	0.0	0.0	4.528012275605792e-07	1.0562197114318225e-06	0.0	6.469550835760085e-05	4.528048082635099e-07	1.7415552387353568e-06	4.528690047552994e-07	4.528016737500266e-07	2.915936232085071e-05	0.002392175659071422	9.040294881754068e-05	0.0	0.0	0.0	4.520151903692653e-07	1.0344666772492773e-06	0.0	6.45832175770613e-05	4.520187595614721e-07	1.738531974140839e-06	4.5208296938419125e-07	4.520156366512438e-07	2.9109052790419224e-05	0.002388048079759766	9.024699105239803e-05	0.0	0.0	0.0	4.512354016325126e-07	9.860239444960682e-07	0.0	6.447181584486406e-05	4.512389347099794e-07	1.735532647446814e-06	4.513031573478943e-07	4.512358480034526e-07	2.9059140580977365e-05	0.0023839530990786067	9.009226491109084e-05	0.0	0.0	0.0	4.504617710113758e-07	1.0235396048265543e-06	0.0	6.436130307182686e-05	4.504653330786373e-07	1.7325572562285215e-06	4.505295680221751e-07	4.504622174677156e-07	2.9009625669353163e-05	0.0023798907151115476	8.993877032274889e-05	0.0	0.0	0.0	4.496942981515514e-07	9.942013889324966e-07	0.0	6.425166319819293e-05	4.496978422468797e-07	1.7296053680991083e-06	4.49762088988753e-07	4.4969474468977774e-07	2.8960500863180148e-05	0.002375860337767831	8.978648499145837e-05	0.0	0.0	0.0	4.4893287157349204e-07	1.0471962842431137e-06	0.0	6.414289538797748e-05	4.489364563563708e-07	1.7266769605263424e-06	4.4900071439577864e-07	4.489333181901124e-07	2.8911765804279133e-05	0.002371861937645349	8.963540780781678e-05	0.0	0.0	0.0	4.4817748573023236e-07	1.0315236468612896e-06	0.0	6.403498362299091e-05	4.481810632762708e-07	1.7237716022376677e-06	4.482453321159498e-07	4.48177932421802e-07	2.8863413320536743e-05	0.002367894926313043	8.948551653878618e-05	0.0	0.0	0.0	4.4742802945660886e-07	1.0362388254102865e-06	0.0	6.39279205638813e-05	4.4743161162592145e-07	1.7208890956150267e-06	4.4749589077383927e-07	4.4742847621970876e-07	2.881544013431765e-05	0.0023639590348514946	8.93368010244208e-05	0.0	0.0	0.0	4.4668445195292845e-07	1.014956808023976e-06	0.0	6.382169423721532e-05	4.466880175875076e-07	1.718029118282111e-06	4.4675230655544064e-07	4.466848987841756e-07	2.876784088725293e-05	0.002360053823634486	8.918924465431404e-05	0.0	0.0	0.0	4.4594667016718496e-07	1.0328080245575963e-06	0.0	6.371630071174698e-05	4.4595025363479165e-07	1.715191564368565e-06	4.4601455194208423e-07	4.459471170632235e-07	2.8720613835000888e-05	0.0023561791495337807	8.9042842022039e-05	0.0	0.0	0.0	4.452146570672961e-07	1.0247044358327132e-06	0.0	6.361172819121409e-05	4.452182371902372e-07	1.7123761162683892e-06	4.452825443599606e-07	4.4521510402482144e-07	2.8673753698702304e-05	0.002352334579446178	8.889757676367473e-05	0.0	0.0	0.0	4.4448833083368366e-07	9.93714665127172e-07	0.0	6.350796491733786e-05	4.4449188594228507e-07	1.7095824573985598e-06	4.4455620150114364e-07	4.444887778494186e-07	2.862725521594116e-05	0.002348519681618248	8.875343256624092e-05	0.0	0.0	0.0	4.4376760990147156e-07	1.0307278802793727e-06	0.0	6.340501247933452e-05	4.437712110023861e-07	1.7068106304950778e-06	4.438355344902379e-07	4.437680569721645e-07	2.8581119131215092e-05	0.002344734517100227	8.861041173951436e-05	0.0	0.0	0.0	4.4305250581963574e-07	9.421638652956158e-07	0.0	6.330284378461782e-05	4.430560227318646e-07	1.7040599061786744e-06	4.431203536790745e-07	4.4305295294212627e-07	2.853533327635272e-05	0.0023409780875989963	8.846847656088364e-05	0.0	0.0	0.0	4.423428299750552e-07	1.0050918055674426e-06	0.0	6.320146995556515e-05	4.4234639897030737e-07	1.7013305838319174e-06	4.4241073692441367e-07	4.4234327714611944e-07	2.8489902679167536e-05	0.002337250805572321	8.832764261895013e-05	0.0	0.0	0.0	4.416386603108553e-07	1.0034917962128036e-06	0.0	6.310087528613135e-05	4.4164222977286183e-07	1.6986222405899198e-06	4.4170657428395765e-07	4.4163910752738814e-07	2.84448203049577e-05	0.0023335520938654653	8.81878881065053e-05	0.0	0.0	0.0	4.409398877910122e-07	1.0285516417495628e-06	0.0	6.300105461995766e-05	4.409434790382783e-07	1.6959347376015417e-06	4.4100782966324217e-07	4.409403350499267e-07	2.840008385841805e-05	0.0023298817641490104	8.804920590903674e-05	0.0	0.0	0.0	4.402464768430103e-07	1.0132697308249567e-06	0.0	6.29019956238149e-05	4.402500604295736e-07	1.6932677428013442e-06	4.403144167296937e-07	4.402469241412663e-07	2.8355687820955362e-05	0.0023262393636505284	8.79115789195044e-05	0.0	0.0	0.0	4.395583419316793e-07	1.0180127728933402e-06	0.0	6.280369200586948e-05	4.395619298983286e-07	1.6906210867721787e-06	4.396262914405156e-07	4.3955878926626703e-07	2.8311629385012932e-05	0.002322624662016899	8.777499843523228e-05	0.0	0.0	0.0	4.3887543954367704e-07	9.703799699097781e-07	0.0	6.270612984367544e-05	4.3887898998462943e-07	1.6879943946681533e-06	4.389433563386063e-07	4.388758869116236e-07	2.826790231552635e-05	0.00231903714769788	8.763944512789016e-05	0.0	0.0	0.0	4.3819767303737043e-07	1.0062196571932305e-06	0.0	6.260931097353628e-05	4.3820125353354445e-07	1.6853877158931272e-06	4.382656242781539e-07	4.3819812043572164e-07	2.8224507456895673e-05	0.002315476889950599	8.750492161632904e-05	0.0	0.0	0.0	4.37525055507075e-07	9.673941998519829e-07	0.0	6.251321911506134e-05	4.375286065812054e-07	1.6828006121245023e-06	4.3759298129643104e-07	4.3752550293293746e-07	2.8181437512938042e-05	0.00231194329017135	8.73714052825202e-05	0.0	0.0	0.0	4.3685747386265446e-07	9.242634925741268e-07	0.0	6.24178458582267e-05	4.368609902535412e-07	1.6802328569234368e-06	4.369253685232983e-07	4.3685792131314134e-07	2.8138688722424022e-05	0.0023084360397686364	8.723888446716854e-05	0.0	0.0	0.0	4.3619486980765907e-07	9.644530893032177e-07	0.0	6.232319361416477e-05	4.3619842141959195e-07	1.6776845151706146e-06	4.362628028367437e-07	4.36195317279909e-07	2.8096262187416746e-05	0.002304955229139009	8.710736258787778e-05	0.0	0.0	0.0	4.355372604301675e-07	9.896282374612912e-07	0.0	6.222925279593252e-05	4.3554083296800566e-07	1.6751553287453808e-06	4.3560521712818656e-07	4.355377079213805e-07	2.8054153616558184e-05	0.002301500506199931	8.697682634181057e-05	0.0	0.0	0.0	4.348845792160119e-07	1.0071884225596565e-06	0.0	6.213601545656253e-05	4.348881692658672e-07	1.6726450836748674e-06	4.3495255576888285e-07	4.348850267234059e-07	2.8012359457140853e-05	0.00229807157946678	8.684726471614311e-05	0.0	0.0	0.0	4.342367711011013e-07	9.971243931147694e-07	0.0	6.204347057429389e-05	4.3424035315885273e-07	1.6701534832116278e-06	4.34304741606521e-07	4.342372186219229e-07	2.7970874773306548e-05	0.002294668043981223	8.671866241001624e-05	0.0	0.0	0.0	4.335937595811557e-07	9.852122278776251e-07	0.0	6.195161073090826e-05	4.3359733271558357e-07	1.6676803276194833e-06	4.3366172271359903e-07	4.3359420711266647e-07	2.7929696248996394e-05	0.0022912896276743693	8.659100914419571e-05	0.0	0.0	0.0	4.329554932600308e-07	9.837619633879106e-07	0.0	6.186043001447117e-05	4.3295906654771494e-07	1.6652254577123637e-06	4.3302345770660964e-07	4.3295594079951977e-07	2.7888821246138627e-05	0.0022879361140988605	8.646429674136303e-05	0.0	0.0	0.0	4.3232193125116916e-07	1.001253375553329e-06	0.0	6.176992375719732e-05	4.323255219751301e-07	1.6627887477973588e-06	4.3238991391109513e-07	4.3232237879596077e-07	2.784824768642775e-05	0.0022846073327304445	8.633851875959047e-05	0.0	0.0	0.0	4.3169304134497364e-07	9.808934284850158e-07	0.0	6.168007994144346e-05	4.3169661487238293e-07	1.660369874315015e-06	4.3176100720356605e-07	4.316934888924328e-07	2.780797018791685e-05	0.002281302842012025	8.621365851516697e-05	0.0	0.0	0.0	4.310687401229047e-07	9.530234300150377e-07	0.0	6.159089133003648e-05	4.3107229457362095e-07	1.6579686423965107e-06	4.3113668692385034e-07	4.3106918767041305e-07	2.776798552016531e-05	0.0022780223768950466	8.608970599453032e-05	0.0	0.0	0.0	4.3044897751719153e-07	1.0040802664218652e-06	0.0	6.150235958332822e-05	4.3045257269380633e-07	1.6555850967145786e-06	4.30516964694463e-07	4.3044942506217076e-07	2.7728294446111986e-05	0.0022747659999557005	8.596666356385565e-05	0.0	0.0	0.0	4.2983376535876354e-07	9.870139424844762e-07	0.0	6.141447026835858e-05	4.29837348199422e-07	1.6532188486786916e-06	4.299017394847034e-07	4.2983421289868836e-07	2.7688890502344153e-05	0.002271533180909013	8.584451118696312e-05	0.0	0.0	0.0	4.2922300346674063e-07	9.381328584967365e-07	0.0	6.132721303886669e-05	4.2922654866307577e-07	1.6508696197218624e-06	4.292909388707699e-07	4.2922345099910617e-07	2.7649769059106087e-05	0.002268323539907375	8.572323451209822e-05	0.0	0.0	0.0	4.286166200823754e-07	9.114656397205382e-07	0.0	6.124058327528577e-05	4.286201417424034e-07	1.6485372854502374e-06	4.2868453051573334e-07	4.286170676047005e-07	2.761092805813398e-05	0.00226513690807236	8.560282715937e-05	0.0	0.0	0.0	4.280145833062491e-07	9.568854652204257e-07	0.0	6.115458342263969e-05	4.280181445431039e-07	1.64622191165471e-06	4.2808253153482653e-07	4.280150308160897e-07	2.757236861799485e-05	0.0022619733771532756	8.548329259761967e-05	0.0	0.0	0.0	4.2741691048263187e-07	9.397055824943589e-07	0.0	6.106919954166665e-05	4.2742045948893116e-07	1.6439231230419884e-06	4.2748484435322757e-07	4.274173579776077e-07	2.753408449268359e-05	0.0022588324347055837	8.536461146440514e-05	0.0	0.0	0.0	4.268235047993225e-07	9.243834289216461e-07	0.0	6.098442526275482e-05	4.2682704198834407e-07	1.6416407481060313e-06	4.2689142438368264e-07	4.268239522770616e-07	2.7496072836530683e-05	0.0022557138472523368	8.524677493871483e-05	0.0	0.0	0.0	4.2623432215129055e-07	9.423353469617447e-07	0.0	6.0900258360809475e-05	4.262378764592605e-07	1.6393747269155803e-06	4.26302256050574e-07	4.2623476960944985e-07	2.7458332667248495e-05	0.0022526175341890564	8.51297799763281e-05	0.0	0.0	0.0	4.2564934731747686e-07	9.411363815167926e-07	0.0	6.0816689841619505e-05	4.2565289994010576e-07	1.637124817310675e-06	4.2571727639443846e-07	4.2564979475375683e-07	2.7420859957548742e-05	0.002249543165099889	8.501361409292978e-05	0.0	0.0	0.0	4.2506851787631943e-07	9.727976428860657e-07	0.0	6.073371791757895e-05	4.2507209991109926e-07	1.6348909711381388e-06	4.2513647290208026e-07	4.2506896528843376e-07	2.738365392172552e-05	0.002246490675508147	8.489827485372894e-05	0.0	0.0	0.0	4.244918216539081e-07	9.326505493520855e-07	0.0	6.065132741059305e-05	4.244953701261089e-07	1.6326727797590164e-06	4.24559739326832e-07	4.2449226903961614e-07	2.7346707754100795e-05	0.0022434595070561308	8.478374116105257e-05	0.0	0.0	0.0	4.2391915316187477e-07	9.092763806161984e-07	0.0	6.056951419265515e-05	4.239226816845665e-07	1.6304701320171539e-06	4.239870467726789e-07	4.2391960051893185e-07	2.7310019615014553e-05	0.002240449508802005	8.467000731258118e-05	0.0	0.0	0.0	4.233504838886532e-07	9.743821041166039e-07	0.0	6.0488283329963584e-05	4.233540700406245e-07	1.6282831642744267e-06	4.234184307030742e-07	4.233509312148459e-07	2.727359179803645e-05	0.002237460868896011	8.455708041965994e-05	0.0	0.0	0.0	4.2278584939103294e-07	9.240635137956093e-07	0.0	6.0407614566613724e-05	4.2278939340596697e-07	1.6261113311912409e-06	4.2285374932666413e-07	4.2278629668421214e-07	2.72374152152533e-05	0.002234492841744337	8.444493230935413e-05	0.0	0.0	0.0	4.2222510880432044e-07	9.276703727576884e-07	0.0	6.032750858009026e-05	4.2222865651623327e-07	1.6239546509814118e-06	4.222930073858888e-07	4.222255560623167e-07	2.7201490186825734e-05	0.0022315454535982563	8.433356397510222e-05	0.0	0.0	0.0	4.2166826709575517e-07	9.650159677981188e-07	0.0	6.024796375156307e-05	4.2167184803381633e-07	1.6218130800386015e-06	4.21736193548978e-07	4.2166871431644583e-07	2.716581600123107e-05	0.002228618646068676	8.422297321199707e-05	0.0	0.0	0.0	4.2111531324084164e-07	9.414612479983086e-07	0.0	6.016896647500178e-05	4.211188727166473e-07	1.619686252047166e-06	4.2118321257371804e-07	4.2111576042214537e-07	2.713038655875029e-05	0.0022257119187157857	8.411314111090731e-05	0.0	0.0	0.0	4.2056615269392346e-07	9.402335279278543e-07	0.0	6.009051408564138e-05	4.205697119057526e-07	1.617574095241671e-06	4.206340458067933e-07	4.205665998337579e-07	2.709520067857942e-05	0.002222825174649564	8.400406401213192e-05	0.0	0.0	0.0	4.2002076715653455e-07	9.667184638722118e-07	0.0	6.001260462649449e-05	4.20024351896285e-07	1.615476556911005e-06	4.2008867954933366e-07	4.200212142528577e-07	2.706025749796581e-05	0.002219958343073227	8.389573924197198e-05	0.0	0.0	0.0	4.1947914326022245e-07	9.222539086857056e-07	0.0	5.993522337634679e-05	4.1948268964032166e-07	1.6133932407170203e-06	4.1954701075283476e-07	4.1947959031103356e-07	2.702555041619976e-05	0.0022171108824451673	8.378814633816536e-05	0.0	0.0	0.0	4.189411786936731e-07	9.154559559355414e-07	0.0	5.98583696827074e-05	4.189447205639141e-07	1.611324129067431e-06	4.190090348499059e-07	4.1894162569696855e-07	2.6991079156668924e-05	0.0022142827700560794	8.368128444412388e-05	0.0	0.0	0.0	4.184068691739916e-07	8.974529607541838e-07	0.0	5.978203646176826e-05	4.1841039507732823e-07	1.6092690312324078e-06	4.1847470225391244e-07	4.184073161278131e-07	2.6956840551222088e-05	0.002211473745973823	8.357514373901189e-05	0.0	0.0	0.0	4.1787616559702047e-07	9.239494621449233e-07	0.0	5.9706223956846294e-05	4.1787971487674745e-07	1.6072279537355438e-06	4.17944014668122e-07	4.1787661249943146e-07	2.6922834725963362e-05	0.0022086838205281623	8.346972461472606e-05	0.0	0.0	0.0	4.1734906992229254e-07	9.421316396439996e-07	0.0	5.963092580134504e-05	4.173526353925292e-07	1.6052007251550431e-06	4.1741692752638355e-07	4.1734951677140514e-07	2.6889058835172597e-05	0.002205912760239361	8.33650182500179e-05	0.0	0.0	0.0	4.1682553804358924e-07	9.723018617315488e-07	0.0	5.95561380698267e-05	4.1682912914199843e-07	1.6031872397881882e-06	4.1689341335066493e-07	4.168259848375398e-07	2.6855511129855196e-05	0.002203160421604173	8.326101922362317e-05	0.0	0.0	0.0	4.163055428546206e-07	9.203844861062056e-07	0.0	5.948184596402557e-05	4.163090925371391e-07	1.601187099219524e-06	4.163733685531071e-07	4.163059895915764e-07	2.6822184976440396e-05	0.0022004262603833235	8.315770697150485e-05	0.0	0.0	0.0	4.1578898153520285e-07	9.547634453117977e-07	0.0	5.9408054311017466e-05	4.157925593598799e-07	1.5992004333793438e-06	4.158568269232943e-07	4.1578942821333264e-07	2.6789082556975105e-05	0.0021977104555815663	8.30550882590401e-05	0.0	0.0	0.0	4.152758879122731e-07	9.076493883468549e-07	0.0	5.933474850408738e-05	4.1527942736343345e-07	1.5972268490107787e-06	4.153436862142196e-07	4.152763345297978e-07	2.6756197322590768e-05	0.0021950124699100055	8.295314278470274e-05	0.0	0.0	0.0	4.1476616047819954e-07	9.363009494802839e-07	0.0	5.9261932453254516e-05	4.1476972391046275e-07	1.595266451354637e-06	4.1483397379606986e-07	4.1476660703333755e-07	2.6723531044116807e-05	0.0021923324486358706	8.285187603908975e-05	0.0	0.0	0.0	4.1425982668601787e-07	8.971740085681316e-07	0.0	5.918959307006393e-05	4.142633573816842e-07	1.5933188880290593e-06	4.143275980496613e-07	4.1426027317703935e-07	2.669107785381619e-05	0.0021896699103519275	8.275126983221146e-05	0.0	0.0	0.0	4.1375679558577944e-07	9.40138800144167e-07	0.0	5.911773531440748e-05	4.1376036248861446e-07	1.5913842925396692e-06	4.1382459369429075e-07	4.137572420109545e-07	2.6658839994028295e-05	0.0021870250390086696	8.265133111639344e-05	0.0	0.0	0.0	4.1325710193916583e-07	9.598621217955785e-07	0.0	5.904635368561039e-05	4.1326070071964907e-07	1.5894625167647248e-06	4.133249222252833e-07	4.1325754829681785e-07	2.6626815015254096e-05	0.0021843976336259918	8.255205229913217e-05	0.0	0.0	0.0	4.1276070778370693e-07	9.227834352902135e-07	0.0	5.8975432332645185e-05	4.127642611267556e-07	1.5875531339812722e-06	4.1282847268538215e-07	4.127611540722065e-07	2.659499578919321e-05	0.002181787109397178	8.245341128142723e-05	0.0	0.0	0.0	4.122675026243366e-07	9.216808105477253e-07	0.0	5.890497293532455e-05	4.1227105545874525e-07	1.5856561893767811e-06	4.123352568333455e-07	4.122679488419912e-07	2.656338309281485e-05	0.002179193530044371	8.235541047325043e-05	0.0	0.0	0.0	4.117774985109828e-07	9.477458424461881e-07	0.0	5.883497448382657e-05	4.117810766416169e-07	1.5837716557434133e-06	4.118452676004565e-07	4.117779446561678e-07	2.6531976486079107e-05	0.0021766168594532665	8.22580485112028e-05	0.0	0.0	0.0	4.1129068862668657e-07	9.412662612206172e-07	0.0	5.876542797016363e-05	4.1129426161866585e-07	1.5818992905553597e-06	4.1135844193080727e-07	4.1129113469781397e-07	2.6500771932639917e-05	0.002174056766467644	8.21613128827256e-05	0.0	0.0	0.0	4.108070104086603e-07	9.401593346370114e-07	0.0	5.869632946067363e-05	4.108105828508252e-07	1.5800389878930406e-06	4.108747522887874e-07	4.108074564041473e-07	2.646976767737856e-05	0.002171513107084135	8.206519814742957e-05	0.0	0.0	0.0	4.103264366549812e-07	9.571418774045337e-07	0.0	5.8627676275611025e-05	4.103300215762925e-07	1.5781906755955816e-06	4.1039417991620333e-07	4.103268825732697e-07	2.6438962527652606e-05	0.002168985783446358	8.196970060862117e-05	0.0	0.0	0.0	4.0984894888220644e-07	9.174851556869797e-07	0.0	5.8559457749384214e-05	4.098525031347286e-07	1.5763540665077978e-06	4.0991665015392185e-07	4.098493947217628e-07	2.6408351704979727e-05	0.0021664744035100104	8.187480545317507e-05	0.0	0.0	0.0	4.093744730247183e-07	9.050610532523315e-07	0.0	5.8491672187045486e-05	4.093780156576616e-07	1.5745291149816191e-06	4.094421511373358e-07	4.093749187840173e-07	2.6377934458815637e-05	0.002163978905689229	8.178051035493674e-05	0.0	0.0	0.0	4.089029974517704e-07	9.411299196543806e-07	0.0	5.842432145012999e-05	4.089065721698782e-07	1.572715871112218e-06	4.089706958972333e-07	4.0890344312931346e-07	2.6347711638057927e-05	0.002161499359616521	8.168681794631013e-05	0.0	0.0	0.0	4.084345353254237e-07	9.280455891002591e-07	0.0	5.835739461709999e-05	4.0843809622097247e-07	1.5709140408595815e-06	4.0850220798284727e-07	4.0843498091975366e-07	2.6317678345703518e-05	0.0021590353635273624	8.159371304653961e-05	0.0	0.0	0.0	4.079690107418978e-07	8.835498536139558e-07	0.0	5.8290884041248306e-05	4.07972534282028e-07	1.5691234183432073e-06	4.080366338672419e-07	4.079694562515547e-07	2.6287831158383795e-05	0.002156586636553542	8.150118504345112e-05	0.0	0.0	0.0	4.0750637064033593e-07	8.904690779025912e-07	0.0	5.822479183557372e-05	4.075099011380554e-07	1.5673440604283617e-06	4.0757398834144973e-07	4.075068160638734e-07	2.625817103777478e-05	0.002154153257580196	8.140923691906446e-05	0.0	0.0	0.0	4.0704662993087797e-07	9.18874787905775e-07	0.0	5.815911624686273e-05	4.070501845127782e-07	1.565575919898493e-06	4.071142591330032e-07	4.070470752668913e-07	2.622869720706237e-05	0.0021517351628663754	8.131786626577967e-05	0.0	0.0	0.0	4.065897765755506e-07	9.336396580407503e-07	0.0	5.8093851511563606e-05	4.0659334405893216e-07	1.5638188415717557e-06	4.0665740589705694e-07	4.065902218226605e-07	2.6199407087907564e-05	0.002149332140871917	8.122706509106131e-05	0.0	0.0	0.0	4.0613577061169217e-07	9.347608975924687e-07	0.0	5.802899215764021e-05	4.0613934147012864e-07	1.5620726781158225e-06	4.0620339032937293e-07	4.0613621576853575e-07	2.6170298232560807e-05	0.002146943990770665	8.113682580719342e-05	0.0	0.0	0.0	4.056845741007383e-07	9.069638099872859e-07	0.0	5.796452986057796e-05	4.056881184745709e-07	1.5603372054083955e-06	4.057521541583503e-07	4.0568501916596775e-07	2.6141366909425232e-05	0.0021445704064106084	8.104713684624512e-05	0.0	0.0	0.0	4.0523612920303563e-07	9.147877411038252e-07	0.0	5.79004654792014e-05	4.052396810786158e-07	1.558612446550702e-06	4.0530370339579885e-07	4.052365741753043e-07	2.6112613516702766e-05	0.0021422114204488903	8.095799944339617e-05	0.0	0.0	0.0	4.047904420945207e-07	9.442284605117378e-07	0.0	5.7836797594637465e-05	4.0479401934633217e-07	1.55689836332752e-06	4.048580281096339e-07	4.047908869725195e-07	2.6084037427269342e-05	0.00213986698142574	8.086941165507594e-05	0.0	0.0	0.0	4.0434750305736593e-07	9.253763634861296e-07	0.0	5.777351666818765e-05	4.043510665064767e-07	1.555194698926363e-06	4.0441506152896847e-07	4.0434794783981147e-07	2.605563436609131e-05	0.002137536738602924	8.078136022874925e-05	0.0	0.0	0.0	4.0390724582889917e-07	9.177587048329176e-07	0.0	5.771061947383216e-05	4.039107999747515e-07	1.5535013664844915e-06	4.03974781071679e-07	4.039076905145113e-07	2.602740289207637e-05	0.0021352205737439033	8.06938406973251e-05	0.0	0.0	0.0	4.034696480736797e-07	9.344319760461148e-07	0.0	5.764810587823794e-05	4.034732188126802e-07	1.5518183623922383e-06	4.0353718580447005e-07	4.034700926611935e-07	2.5999342957876744e-05	0.002132918482952329	8.06068529147363e-05	0.0	0.0	0.0	4.030347090614074e-07	9.254762890774703e-07	0.0	5.758596843168358e-05	4.030382708718131e-07	1.5501454860786392e-06	4.031022235792948e-07	4.030351535495932e-07	2.5971451224971866e-05	0.0021306301923243406	8.052038653164025e-05	0.0	0.0	0.0	4.0260237704537297e-07	9.012630744073581e-07	0.0	5.7524202033965424e-05	4.026059204482671e-07	1.548482600220996e-06	4.026698586947445e-07	4.0260282143300487e-07	2.5943725412700546e-05	0.0021283555147419905	8.043443447831857e-05	0.0	0.0	0.0	4.0217261667700074e-07	8.709964765299189e-07	0.0	5.7462801474057037e-05	4.021761310637394e-07	1.546829564518114e-06	4.022400546736421e-07	4.02173060962869e-07	2.59161631877154e-05	0.002126094258767591	8.034898952155409e-05	0.0	0.0	0.0	4.0174539179021294e-07	9.33124234594761e-07	0.0	5.7401776955197405e-05	4.0174897412762875e-07	1.54518665362117e-06	4.018128829387536e-07	4.017458359731161e-07	2.5888769156276007e-05	0.0021238468022823473	8.026406594258696e-05	0.0	0.0	0.0	4.013207737913022e-07	9.059491684418768e-07	0.0	5.7341109805503664e-05	4.013243189486726e-07	1.5435533648717832e-06	4.013882127868154e-07	4.013212178701306e-07	2.5861534918883946e-05	0.0021216124561928584	8.01796377013254e-05	0.0	0.0	0.0	4.008986324797275e-07	9.284775447515872e-07	0.0	5.728080474800078e-05	4.0090219857759603e-07	1.541929825387845e-06	4.009660772790753e-07	4.0089907645328897e-07	2.5834462617821076e-05	0.0021193913962348184	8.00957114402697e-05	0.0	0.0	0.0	4.004790010680612e-07	9.217413307675846e-07	0.0	5.7220854523719327e-05	4.004825622012197e-07	1.5403158397340428e-06	4.0054642560275026e-07	4.0047944493523506e-07	2.5807549000217898e-05	0.0021171833555312836	8.001227707560192e-05	0.0	0.0	0.0	4.000618291372175e-07	9.331983629071884e-07	0.0	5.716125743870042e-05	4.000653979589164e-07	1.5387113622924982e-06	4.0012924590014825e-07	4.0006227289688696e-07	2.5780793313379544e-05	0.0021149882723225833	7.992933227435217e-05	0.0	0.0	0.0	3.996471050223665e-07	9.28250608849133e-07	0.0	5.710201026609722e-05	3.99650683256282e-07	1.5371163061614813e-06	3.9971451558338705e-07	3.996475486734338e-07	2.575419412651586e-05	0.002112806029207163	7.984687260197662e-05	0.0	0.0	0.0	3.992348065508339e-07	9.136756478557665e-07	0.0	5.704310479114595e-05	3.9923836059680454e-07	1.5355304502007488e-06	3.9930217714907197e-07	3.9923525009224686e-07	2.5727747740321158e-05	0.002110636322698278	7.976488658967921e-05	0.0	0.0	0.0	3.9882487637859257e-07	8.91628052423932e-07	0.0	5.698453793612945e-05	3.9882840843109284e-07	1.5339537115278798e-06	3.9889220905322073e-07	3.988253198092512e-07	2.57014527880972e-05	0.00210847904065531	7.968337000144284e-05	0.0	0.0	0.0	3.9841729332559387e-07	9.169961232974667e-07	0.0	5.692631306155835e-05	3.984208502763189e-07	1.5323861805933644e-06	3.98484634819453e-07	3.984177366444357e-07	2.567531079187729e-05	0.0021063343079358123	7.960232755645714e-05	0.0	0.0	0.0	3.9801208098783013e-07	8.984800827319466e-07	0.0	5.686842065018855e-05	3.980156195132157e-07	1.5308276011692908e-06	3.98079387827049e-07	3.980125241938374e-07	2.5649317481700077e-05	0.0021042017742221486	7.952174601765187e-05	0.0	0.0	0.0	3.9760917317994134e-07	9.099552870102715e-07	0.0	5.681086179556308e-05	3.976127237913666e-07	1.5292780026769957e-06	3.9767647573084726e-07	3.976096162720861e-07	2.5623473360192107e-05	0.0021020814807395194	7.944162694387889e-05	0.0	0.0	0.0	3.972085776962218e-07	9.265427862873302e-07	0.0	5.675363327511489e-05	3.9721214055131773e-07	1.5277372983493064e-06	3.972758759728884e-07	3.9720902067351204e-07	2.5597776986551293e-05	0.0020999733092762953	7.936196586887367e-05	0.0	0.0	0.0	3.9681027220535975e-07	8.882969413389816e-07	0.0	5.669672568699014e-05	3.968138039799012e-07	1.5262052350586483e-06	3.9687752274019716e-07	3.9681071506681435e-07	2.5572224146230065e-05	0.0020978769140576918	7.928274972755966e-05	0.0	0.0	0.0	3.964141913819741e-07	9.207416197047287e-07	0.0	5.66401459619705e-05	3.964177625827083e-07	1.524681999364724e-06	3.9648146454831426e-07	3.9641463412661323e-07	2.5546817970260687e-05	0.00209579255194047	7.920398822750545e-05	0.0	0.0	0.0	3.960203837639755e-07	9.171795967827397e-07	0.0	5.658388312928047e-05	3.9602393957239407e-07	1.5231672959318056e-06	3.9608762460175466e-07	3.9602082639088765e-07	2.5521553520691598e-05	0.002093719817818581	7.912566605993483e-05	0.0	0.0	0.0	3.9562877280742764e-07	9.228576875514113e-07	0.0	5.6527936777925775e-05	3.956323320654367e-07	1.521661113669255e-06	3.9569600002360445e-07	3.956292153156446e-07	2.5496430629279046e-05	0.0020916586978734202	7.904778270420798e-05	0.0	0.0	0.0	3.952393559091761e-07	8.683801682863902e-07	0.0	5.6472296560803025e-05	3.9524286763301446e-07	1.520163174004698e-06	3.9530651838413323e-07	3.9523979829777617e-07	2.5471444654993876e-05	0.0020896088113429305	7.897032377299942e-05	0.0	0.0	0.0	3.9485206113258705e-07	9.087904170786755e-07	0.0	5.64169715847727e-05	3.9485561001500385e-07	1.5186737220912893e-06	3.949192434314216e-07	3.9485250340064123e-07	2.5446599700170867e-05	0.002087570494776588	7.889330198467235e-05	0.0	0.0	0.0	3.944669520695332e-07	9.135818728024615e-07	0.0	5.636195398832006e-05	3.9447050418144085e-07	1.5171925462753362e-06	3.9453412013486214e-07	3.9446739421616893e-07	2.542189223887223e-05	0.0020855434588970536	7.881670640872973e-05	0.0	0.0	0.0	3.9408397406752436e-07	8.896127225535751e-07	0.0	5.630723711550549e-05	3.940875035407213e-07	1.515719467358366e-06	3.941511019028774e-07	3.9408441609186466e-07	2.5397319287470484e-05	0.002083527458917949	7.874052779594171e-05	0.0	0.0	0.0	3.937030808804123e-07	8.704142220569742e-07	0.0	5.62528189962615e-05	3.937065942991285e-07	1.5142544322875301e-06	3.9377017494501794e-07	3.9370352278158076e-07	2.537287997013013e-05	0.0020815224229760805	7.866476343163985e-05	0.0	0.0	0.0	3.933242589348759e-07	8.804931946596283e-07	0.0	5.6198700475916996e-05	3.933277823705721e-07	1.5127974638085446e-06	3.9339134517860956e-07	3.9332470071201736e-07	2.534857467430425e-05	0.0020795283828511603	7.858941451741332e-05	0.0	0.0	0.0	3.9294751423888507e-07	8.687437899315789e-07	0.0	5.6144875552725614e-05	3.929510257425263e-07	1.511348400334763e-06	3.9301457059142985e-07	3.9294795589116837e-07	2.5324400709975828e-05	0.002077545117845344	7.851447271424417e-05	0.0	0.0	0.0	3.9257280509735176e-07	8.788109991659521e-07	0.0	5.609134453928651e-05	3.925763265996168e-07	1.5099072502684971e-06	3.926398533716982e-07	3.9257324662394786e-07	2.5300358225846988e-05	0.0020755726401504486	7.843993848359867e-05	0.0	0.0	0.0	3.922001338176322e-07	8.622792846207843e-07	0.0	5.6038100728629635e-05	3.9220363799357567e-07	1.5084738330394994e-06	3.9226714657062045e-07	3.922005752177363e-07	2.5276444213863057e-05	0.00207361070297756	7.836580250043423e-05	0.0	0.0	0.0	3.9182945377450947e-07	8.608882932013691e-07	0.0	5.598514369278948e-05	3.9183295692522707e-07	1.5070481371123851e-06	3.9189644719246175e-07	3.918298950473131e-07	2.525265849034826e-05	0.0020716592912495457	7.829206419582388e-05	0.0	0.0	0.0	3.914607621233722e-07	8.7632159310165e-07	0.0	5.593247304365922e-05	3.914642806746399e-07	1.5056301520257961e-06	3.9152775252049673e-07	3.914612032680906e-07	2.5229000888948195e-05	0.002069718391310902	7.821872305450588e-05	0.0	0.0	0.0	3.910940562879334e-07	8.980574063884909e-07	0.0	5.588008625064592e-05	3.910975915264662e-07	1.5042198096437458e-06	3.911610448405834e-07	3.910944973038031e-07	2.520547027804751e-05	0.0020677879103176695	7.814577556863632e-05	0.0	0.0	0.0	3.9072931872898193e-07	8.638397284944554e-07	0.0	5.582797400571902e-05	3.907328243256047e-07	1.5028168593697232e-06	3.9079625899649976e-07	3.907297596152481e-07	2.518206248212609e-05	0.002065867505699786	7.80732087939501e-05	0.0	0.0	0.0	3.903664847251843e-07	9.066947950733433e-07	0.0	5.577614506788553e-05	3.903700403747689e-07	1.5014215369831134e-06	3.9043345630136757e-07	3.9036692548108426e-07	2.515878145284955e-05	0.0020639575016403538	7.80010349820378e-05	0.0	0.0	0.0	3.900056155345653e-07	8.365344548540404e-07	0.0	5.572457862006159e-05	3.9000909396884674e-07	1.500033282080032e-06	3.900724910354982e-07	3.900060561594077e-07	2.513561782277981e-05	0.002062057129639121	7.79292250918384e-05	0.0	0.0	0.0	3.8964656595171916e-07	8.514425410679499e-07	0.0	5.567328520638212e-05	3.896500589044544e-07	1.4986523784932849e-06	3.897134370079224e-07	3.896470064447127e-07	2.5112576348703876e-05	0.0020601667799292293	7.785779387109573e-05	0.0	0.0	0.0	3.892894097154506e-07	8.909149990294756e-07	0.0	5.562226540588778e-05	3.892929392317597e-07	1.4972788418003564e-06	3.893562982719469e-07	3.89289850075889e-07	2.5089657297752105e-05	0.0020582864744196874	7.778674214834533e-05	0.0	0.0	0.0	3.889341509684589e-07	8.951698062313432e-07	0.0	5.5571511945629186e-05	3.8893768404122054e-07	1.495912476195348e-06	3.8900102391691794e-07	3.8893459119565747e-07	2.5066857406784315e-05	0.0020564159453948846	7.771605980770222e-05	0.0	0.0	0.0	3.885807391313112e-07	8.493031853737015e-07	0.0	5.552101567036996e-05	3.8858422924818753e-07	1.4945530351988887e-06	3.8864754985616685e-07	3.8858117922457797e-07	2.50441725666443e-05	0.0020545548557314997	7.764573411050717e-05	0.0	0.0	0.0	3.882291105106982e-07	8.935470910185143e-07	0.0	5.5470786101281714e-05	3.882326414927601e-07	1.4932007751188382e-06	3.882959427379521e-07	3.8822955046932723e-07	2.502160706524236e-05	0.0020527035572043746	7.757577835039823e-05	0.0	0.0	0.0	3.8787933157486544e-07	8.683042449654195e-07	0.0	5.5420811681818954e-05	3.87882839882378e-07	1.491855384830051e-06	3.879461216664318e-07	3.878797713982064e-07	2.4999155713898212e-05	0.002050861624125558	7.750617644201982e-05	0.0	0.0	0.0	3.8753132189701277e-07	9.039693352955552e-07	0.0	5.537109739749218e-05	3.875348593108586e-07	1.4905169985393897e-06	3.87598121540213e-07	3.875317615843936e-07	2.497682075908623e-05	0.002049029240791854	7.743693535009671e-05	0.0	0.0	0.0	3.871851163007971e-07	8.993055259986994e-07	0.0	5.532163791931767e-05	3.871886624713098e-07	1.4891854727587e-06	3.87251905056438e-07	3.871855558515778e-07	2.4954599821550155e-05	0.002047206211992422	7.736804769949322e-05	0.0	0.0	0.0	3.8684067791056763e-07	8.903514860512739e-07	0.0	5.527242685766999e-05	3.868442046436975e-07	1.4878606354880468e-06	3.8690742748767684e-07	3.8684111732413634e-07	2.4932490018911174e-05	0.002045392301265001	7.729950455381238e-05	0.0	0.0	0.0	3.864979620442884e-07	8.875035608154442e-07	0.0	5.5223463919099645e-05	3.8650148376836387e-07	1.4865424788055235e-06	3.8656468677982194e-07	3.8649840131998236e-07	2.4910491232971045e-05	0.002043587498899516	7.723130554740383e-05	0.0	0.0	0.0	3.8615696687374627e-07	8.644485793154567e-07	0.0	5.5174744818005276e-05	3.861604698451748e-07	1.4852308873259723e-06	3.8622365293367016e-07	3.8615740601094067e-07	2.488860154469887e-05	0.0020417916474505995	7.71634447313995e-05	0.0	0.0	0.0	3.858176626546068e-07	8.625487036615471e-07	0.0	5.51262692253778e-05	3.8582116056941146e-07	1.4839258521850459e-06	3.858843236461695e-07	3.8581810165268335e-07	2.4866820810565748e-05	0.002040004735138917	7.709592166108677e-05	0.0	0.0	0.0	3.85480047163318e-07	8.872198694379648e-07	0.0	5.5078039087540533e-05	3.85483569560914e-07	1.4826274257666263e-06	3.8554671254161435e-07	3.8548048602166985e-07	2.4845149913795967e-05	0.002038226834416742	7.702873907507143e-05	0.0	0.0	0.0	3.8514413409294004e-07	8.945649973445872e-07	0.0	5.503005110153549e-05	3.8514767369540246e-07	1.4813355191310774e-06	3.852107964993234e-07	3.8514457281099057e-07	2.4823587382339602e-05	0.00203645782450428	7.696189241049593e-05	0.0	0.0	0.0	3.8480990062920945e-07	8.333936495683209e-07	0.0	5.498229073099866e-05	3.848133712300633e-07	1.480049740960204e-06	3.848764737646666e-07	3.8481033920640703e-07	2.4802126671034438e-05	0.0020346971684432314	7.689536137573134e-05	0.0	0.0	0.0	3.8447724531390075e-07	8.447347980124336e-07	0.0	5.493476716977645e-05	3.8448072651086256e-07	1.4787703387381934e-06	3.845438086946457e-07	3.844776837496128e-07	2.4780771928017292e-05	0.002032945206534339	7.682915883151667e-05	0.0	0.0	0.0	3.841462324507843e-07	8.599473722412428e-07	0.0	5.488747889117039e-05	3.841497288491255e-07	1.4774972713547113e-06	3.8421279060238403e-07	3.8414667074445334e-07	2.475952247318883e-05	0.002031201882976022	7.67632826697915e-05	0.0	0.0	0.0	3.838168514995708e-07	8.91482157355714e-07	0.0	5.4840427092882046e-05	3.8382038662297773e-07	1.4762305710331622e-06	3.838834278718326e-07	3.838172896506521e-07	2.473837885753336e-05	0.002029467242959352	7.669773459941106e-05	0.0	0.0	0.0	3.834891110045761e-07	8.656957333521414e-07	0.0	5.479359884629121e-05	3.834926093430156e-07	1.4749698897376708e-06	3.8355563000257345e-07	3.8348954901256516e-07	2.4717335258664567e-05	0.002027740808822907	7.663249656946661e-05	0.0	0.0	0.0	3.831629207111816e-07	8.768941502611176e-07	0.0	5.4746998973023356e-05	3.8316643075178126e-07	1.4737153572470116e-06	3.8322943074604727e-07	3.831633585754982e-07	2.4696393859267014e-05	0.002026022759620741	7.656757534748961e-05	0.0	0.0	0.0	3.8283831445710443e-07	8.930222854659421e-07	0.0	5.470062542213286e-05	3.828418364922091e-07	1.4724669183416858e-06	3.8290481574563724e-07	3.82838752177229e-07	2.4675553741275354e-05	0.0020243130200305577	7.650296808755595e-05	0.0	0.0	0.0	3.825152780127282e-07	8.409865050399985e-07	0.0	5.4654467623397506e-05	3.825187525753806e-07	1.4712242884490014e-06	3.8258171100976945e-07	3.8251571558814504e-07	2.4654810159538822e-05	0.002022611200751727	7.643866007932926e-05	0.0	0.0	0.0	3.821937378263527e-07	8.776199242282513e-07	0.0	5.460853502575396e-05	3.821972451366276e-07	1.4699877219354259e-06	3.822601826810515e-07	3.821941752565275e-07	2.463416736751833e-05	0.0020209176507347093	7.637466450953637e-05	0.0	0.0	0.0	3.818737598316617e-07	8.346440802157435e-07	0.0	5.456281534049696e-05	3.818772281592334e-07	1.4687568879675473e-06	3.8194014473851673e-07	3.8187419711611005e-07	2.4613619845975162e-05	0.002019231917173716	7.63109642679575e-05	0.0	0.0	0.0	3.815552584775278e-07	8.836785806477243e-07	0.0	5.4517318558002026e-05	3.8155877156816707e-07	1.4675320554873451e-06	3.8162166711484746e-07	3.8155569561573645e-07	2.4593172092041128e-05	0.002017554369009876	7.624757329675287e-05	0.0	0.0	0.0	3.8123830347480424e-07	8.330691311759343e-07	0.0	5.447202952161121e-05	3.812417692728473e-07	1.4663128164542904e-06	3.81304643713396e-07	3.812387404663127e-07	2.4572817296544415e-05	0.00201588444761124	7.618447048666924e-05	0.0	0.0	0.0	3.8092278927718397e-07	8.717674702020333e-07	0.0	5.442695823964704e-05	3.809262913235999e-07	1.4650994402924932e-06	3.809891445924752e-07	3.809232261214903e-07	2.4552559965193156e-05	0.002014222522622105	7.612166980648356e-05	0.0	0.0	0.0	3.8060878572860583e-07	8.362354258350771e-07	0.0	5.438209266472292e-05	3.8061225339338877e-07	1.463891602667329e-06	3.806750854203467e-07	3.806092224252625e-07	2.453239468591372e-05	0.0020125681500298242	7.605915447812972e-05	0.0	0.0	0.0	3.802962089387072e-07	8.407738523143022e-07	0.0	5.4337436418821313e-05	3.802996808315238e-07	1.462689401076019e-06	3.8036249155091926e-07	3.802966454872345e-07	2.4512323093469475e-05	0.002010921463944933	7.59969295700036e-05	0.0	0.0	0.0	3.799850842494993e-07	8.305160969457719e-07	0.0	5.429298550929621e-05	3.7998854568994107e-07	1.4614927280260221e-06	3.8005133503566807e-07	3.7998552064944923e-07	2.4492343396818273e-05	0.002009282317425846	7.59349895298109e-05	0.0	0.0	0.0	3.79675383899507e-07	8.298392004326378e-07	0.0	5.424873939500412e-05	3.796788441785611e-07	1.460301568940054e-06	3.797416120866027e-07	3.7967582015042845e-07	2.4472455358375588e-05	0.002007650690975617	7.587333362132628e-05	0.0	0.0	0.0	3.793671042076184e-07	8.492488690751755e-07	0.0	5.420469910082032e-05	3.7937058346858835e-07	1.4591159513995904e-06	3.794333298778712e-07	3.7936754030907434e-07	2.445265944466433e-05	0.0020060266228624944	7.581196329117501e-05	0.0	0.0	0.0	3.790602524069799e-07	8.613014643212355e-07	0.0	5.4160861131093695e-05	3.7906373909104955e-07	1.457935781293214e-06	3.7912646393991097e-07	3.790606883585535e-07	2.4432954087185734e-05	0.0020044099844032867	7.575087367693222e-05	0.0	0.0	0.0	3.7875480418546293e-07	8.374499856967269e-07	0.0	5.411721945703849e-05	3.787582688450199e-07	1.456760896309689e-06	3.7882097207121793e-07	3.7875523998673385e-07	2.4413336581819417e-05	0.00200280055374492	7.569005639574589e-05	0.0	0.0	0.0	3.784507176288038e-07	8.790183954552292e-07	0.0	5.4073782681724115e-05	3.7845423294195596e-07	1.455591528031271e-06	3.785169144933484e-07	3.7845115327934724e-07	2.439381080968253e-05	0.0020011986492830714	7.562952348046994e-05	0.0	0.0	0.0	3.7814805290134143e-07	8.820816387870997e-07	0.0	5.4030540246900367e-05	3.78151557484709e-07	1.4544273922384436e-06	3.782142172984767e-07	3.7814848840080244e-07	2.4374372011754183e-05	0.0019996038805974183	7.556926017666962e-05	0.0	0.0	0.0	3.7784673623082874e-07	8.647277308414027e-07	0.0	5.398748987438868e-05	3.7785022652129657e-07	1.453268427577299e-06	3.7791286453938575e-07	3.778471715787786e-07	2.4355019178224397e-05	0.001998016164829062	7.550926335459277e-05	0.0	0.0	0.0	3.77546751968538e-07	8.80679025807281e-07	0.0	5.394463358019018e-05	3.775502541614158e-07	1.4521146883158433e-06	3.7761287032809973e-07	3.775471871645811e-07	2.433575321848178e-05	0.0019964355765817042	7.544953583366458e-05	0.0	0.0	0.0	3.772481142116107e-07	8.341186091557837e-07	0.0	5.390196172797612e-05	3.7725157295349186e-07	1.450965915025013e-06	3.7731416721029823e-07	3.7724854925536767e-07	2.4316569805955504e-05	0.0019948617608963296	7.539006420114121e-05	0.0	0.0	0.0	3.769507558963092e-07	8.655806495765135e-07	0.0	5.3859482944642394e-05	3.769542432790615e-07	1.449822339941309e-06	3.770168155742998e-07	3.7695119078738163e-07	2.4297472824385403e-05	0.00199329503639148	7.533086049754556e-05	0.0	0.0	0.0	3.766547372252946e-07	8.723290417797597e-07	0.0	5.3817192414739534e-05	3.766582314306304e-07	1.4486838334205382e-06	3.767207817119536e-07	3.766551719633308e-07	2.42784601133873e-05	0.001991735225824091	7.527191802559594e-05	0.0	0.0	0.0	3.7636002471215364e-07	8.71646491640396e-07	0.0	5.3775087323980714e-05	3.763635177078888e-07	1.4475503196922718e-06	3.7642604592325394e-07	3.7636045929679705e-07	2.4259530412132038e-05	0.0019901822257509857	7.521323287676964e-05	0.0	0.0	0.0	3.7606659881427564e-07	8.315062118162961e-07	0.0	5.3733160622504665e-05	3.7607005276389093e-07	1.446421608960622e-06	3.761325588591574e-07	3.760670332451724e-07	2.4240680555079283e-05	0.001988635776466228	7.515479523760312e-05	0.0	0.0	0.0	3.7577441046432784e-07	8.599850835240606e-07	0.0	5.3691420271730806e-05	3.7577789232172855e-07	1.4452979155449851e-06	3.758403762496477e-07	3.757748447411094e-07	2.4221914127768077e-05	0.0019870961721229993	7.509661622420449e-05	0.0	0.0	0.0	3.7548351524289804e-07	8.405551087119118e-07	0.0	5.3649858070983714e-05	3.754869789795336e-07	1.4441790186690239e-06	3.7554944068997676e-07	3.75483949365243e-07	2.42032274469827e-05	0.0019855631105453434	7.503868441821622e-05	0.0	0.0	0.0	3.7519385605817885e-07	8.243383103067403e-07	0.0	5.3608472545001486e-05	3.751973024097597e-07	1.4430648786113865e-06	3.7525974185331645e-07	3.7519429002574627e-07	2.41846198530473e-05	0.001984036537609773	7.498099777473984e-05	0.0	0.0	0.0	3.749054226856834e-07	8.288557140595786e-07	0.0	5.3567265203526854e-05	3.749088731774071e-07	1.4419555360066037e-06	3.749712903078883e-07	3.749058564981368e-07	2.416609203047224e-05	0.0019825165094683166	7.492355841619709e-05	0.0	0.0	0.0	3.7461822573754157e-07	8.676125089368142e-07	0.0	5.352623892271601e-05	3.7462171141259135e-07	1.4408510682781142e-06	3.746841061868064e-07	3.746186593945671e-07	2.4147645275743955e-05	0.0019810031324820183	7.486637036210115e-05	0.0	0.0	0.0	3.7433228531134e-07	8.2299566234142e-07	0.0	5.3485380981773405e-05	3.743357280749496e-07	1.4397511329631308e-06	3.7439810044446546e-07	3.743327188126437e-07	2.4129273873638034e-05	0.001979495937767913	7.480941589454647e-05	0.0	0.0	0.0	3.7404751281751524e-07	8.499115309014563e-07	0.0	5.344469936341768e-05	3.7405097903735844e-07	1.43865594495716e-06	3.74113328959939e-07	3.740479461627675e-07	2.4110981417461396e-05	0.0019779952201181804	7.475270615361958e-05	0.0	0.0	0.0	3.7376396395654193e-07	8.169189050035413e-07	0.0	5.340418492743671e-05	3.7376740032128863e-07	1.437565258189017e-06	3.738297277517216e-07	3.7376439714545546e-07	2.4092763802506224e-05	0.001976500642776659	7.469622841432053e-05	0.0	0.0	0.0	3.7348157510339983e-07	8.211253201925147e-07	0.0	5.3363840855485674e-05	3.734850141952066e-07	1.4364791583065678e-06	3.735473190914216e-07	3.734820081356664e-07	2.4074622462623912e-05	0.0019750123233737847	7.463998712201743e-05	0.0	0.0	0.0	3.732003684849508e-07	8.155049412252167e-07	0.0	5.332366450329062e-05	3.7320380214890814e-07	1.435397574116709e-06	3.732660844691226e-07	3.732008013602841e-07	2.405655621300627e-05	0.0019735301647036134	7.458397860384118e-05	0.0	0.0	0.0	3.729203257368514e-07	8.636801953924289e-07	0.0	5.3283661558721065e-05	3.729238039927249e-07	1.4343206587359725e-06	3.7298606369994517e-07	3.729207584549667e-07	2.403856761492257e-05	0.0019720543768898106	7.452821080037623e-05	0.0	0.0	0.0	3.7264148656205657e-07	8.192783304143628e-07	0.0	5.324381805419472e-05	3.726449219600007e-07	1.433248036138935e-06	3.7270715901076793e-07	3.726419191227014e-07	2.402065039126886e-05	0.001970584444953884	7.447266425172249e-05	0.0	0.0	0.0	3.7236375366102143e-07	8.570315070637438e-07	0.0	5.3204143880025354e-05	3.7236722527553917e-07	1.4321799725746373e-06	3.7242943963383934e-07	3.723641860639001e-07	2.4002808993517926e-05	0.0019691207340917605	7.441735275845109e-05	0.0	0.0	0.0	3.720871960366523e-07	8.515466614071644e-07	0.0	5.316463159649663e-05	3.720906618642236e-07	1.4311162677542485e-06	3.7215285349112466e-07	3.7208762828151856e-07	2.3985040079482395e-05	0.001967662970106629	7.436226595938564e-05	0.0	0.0	0.0	3.718117618830471e-07	8.22098525841917e-07	0.0	5.312527630947169e-05	3.718151974686839e-07	1.430056789918696e-06	3.718773663236546e-07	3.7181219396963573e-07	2.3967341451237587e-05	0.001966210972677594	7.430739704073912e-05	0.0	0.0	0.0	3.7153741713126025e-07	8.317214147160373e-07	0.0	5.308608252282854e-05	3.715408636113833e-07	1.4290016603080967e-06	3.716030096586081e-07	3.7153784905929457e-07	2.39497151391594e-05	0.0019647649083722497	7.425275229732095e-05	0.0	0.0	0.0	3.712641932553707e-07	8.380990245329034e-07	0.0	5.304704771851425e-05	3.712676426668196e-07	1.427950811132079e-06	3.713297658696087e-07	3.7126462502460615e-07	2.3932160012377287e-05	0.0019633246844124094	7.419832822331698e-05	0.0	0.0	0.0	3.709920727263021e-07	8.538744556571132e-07	0.0	5.3008172387867075e-05	3.709955380719149e-07	1.426904255609512e-06	3.710576383960411e-07	3.7099250433648854e-07	2.3914676296782375e-05	0.0019618903193255057	7.41441255193122e-05	0.0	0.0	0.0	3.70721059046995e-07	8.028811094878564e-07	0.0	5.2969445717182544e-05	3.7072447413607675e-07	1.4258617026228745e-06	3.707865515419366e-07	3.707214904978984e-07	2.389725913195691e-05	0.001960461414359751	7.409012911729179e-05	0.0	0.0	0.0	3.7045107687733976e-07	8.47802299420002e-07	0.0	5.29308797520684e-05	3.7045453516984543e-07	1.4248234764432391e-06	3.7051658962661065e-07	3.7045150816869016e-07	2.387991393888516e-05	0.001959038414249656	7.403635582350062e-05	0.0	0.0	0.0	3.7018221024862055e-07	8.133272455983135e-07	0.0	5.289246209258693e-05	3.701856343797491e-07	1.4237892432497266e-06	3.702476658504563e-07	3.7018264138020757e-07	2.3862635143979822e-05	0.0019576208617347883	7.398278835898203e-05	0.0	0.0	0.0	3.6991437276601206e-07	7.93440248541705e-07	0.0	5.285419338063063e-05	3.699177762574094e-07	1.4227590203177601e-06	3.699797847067329e-07	3.699148037375834e-07	2.3845423038926927e-05	0.0019562087807422175	7.392942762818704e-05	0.0	0.0	0.0	3.696475689517804e-07	8.488105946346043e-07	0.0	5.281608266760905e-05	3.6965102415581434e-07	1.421733051312492e-06	3.697130095553548e-07	3.6964799976309513e-07	2.3828281698121186e-05	0.001954802505532088	7.38762862626884e-05	0.0	0.0	0.0	3.693818619638372e-07	8.554851600793173e-07	0.0	5.2778122207463857e-05	3.6938532385573005e-07	1.4207111276984924e-06	3.694472861738921e-07	3.6938229261470186e-07	2.381120764129426e-05	0.0019534017505797394	7.382335347321592e-05	0.0	0.0	0.0	3.691171978558093e-07	8.548722014580311e-07	0.0	5.274030958834987e-05	3.6912065847441465e-07	1.4196931845421468e-06	3.6918259767942675e-07	3.691176283460085e-07	2.3794199786879605e-05	0.0019520064271503553	7.377062590689511e-05	0.0	0.0	0.0	3.688535598633236e-07	8.326572237760139e-07	0.0	5.2702640512318326e-05	3.6885699792754316e-07	1.4186791061345479e-06	3.6891891398630843e-07	3.6885399019264107e-07	2.3777256204981177e-05	0.0019506163769122489	7.371809758087055e-05	0.0	0.0	0.0	3.685909180720936e-07	8.24036013463412e-07	0.0	5.2665115642899924e-05	3.6859434685790084e-07	1.4176689103325082e-06	3.686562397392656e-07	3.6859134824030405e-07	2.3760377197346433e-05	0.0019492316246176914	7.366576943080518e-05	0.0	0.0	0.0	3.6832927716044693e-07	8.457834463909204e-07	0.0	5.262773794292726e-05	3.68332726002315e-07	1.4166626768929746e-06	3.683945956781473e-07	3.683297071673375e-07	2.3743564099851705e-05	0.0019478522798587802	7.361364559835077e-05	0.0	0.0	0.0	3.680686578366638e-07	8.363263897746739e-07	0.0	5.259050185655205e-05	3.680720964720029e-07	1.4156602562437645e-06	3.681339429120006e-07	3.680690876820433e-07	2.3726814416445896e-05	0.0019464781378568871	7.356171834544427e-05	0.0	0.0	0.0	3.678090214104139e-07	8.037239715665352e-07	0.0	5.2553403354254934e-05	3.6781243006093405e-07	1.4146615399001624e-06	3.6787425323418576e-07	3.6780945109407596e-07	2.3710126339227716e-05	0.0019451090502875731	7.350998206750923e-05	0.0	0.0	0.0	3.6755033985881067e-07	8.031587102693665e-07	0.0	5.251644536062791e-05	3.675537472385783e-07	1.4136666065908249e-06	3.6761554711686535e-07	3.6755076938054487e-07	2.3693501185783194e-05	0.001943745125243476	7.345844084943267e-05	0.0	0.0	0.0	3.672926336063081e-07	8.56759949974739e-07	0.0	5.2479633820984185e-05	3.6729608961777264e-07	1.412675616365009e-06	3.6735786617726247e-07	3.6729306296592195e-07	2.3676941631922383e-05	0.001942386582246335	7.340710298682573e-05	0.0	0.0	0.0	3.670359441309913e-07	8.525056267719681e-07	0.0	5.244296171275689e-05	3.670394080397028e-07	1.4116883801503295e-06	3.6710116125741466e-07	3.6703637332832353e-07	2.366044453153358e-05	0.0019410331631773722	7.335595872686529e-05	0.371575437658071	0.0	0.0	3.9074651169821994e-05	0.00041692765175235444	0.00010597954428519008	3.667802226687512e-07	3.8801762276953087e-07	1.8095696225883703e-05	4.6636507653823797e-07	0.06231855494635004	3.542600102313177e-05	0.04732359996563537	0.0006934579457690147	0.012007245542544412	6.825134304221599e-06	0.009117963304749385	0.0001329173383460683	1.9280314124617408e-07	3.856056324807312e-05	1.2436794562041539e-05	0.0008623251866454902	3.880172128181504e-07	7.760336057343416e-05	2.5030697278018317e-05	3.5346749028463105	0.9950080335173476	8.033517345400614e-06	0.0005711995879674904	0.00029224253968761714	705.6224026872998	708.3779340895894	0.21937857417813533	3.0030524378463314e-08	0.00014412178069935064	1.178946670159335e-07	3.4195022151791887e-06	5.445304857548759e-08	1.1789931900866725e-07	3.4196371256746483e-06	5.445519692069538e-08	1.1790397049339172e-07	3.4197720213586785e-06	5.445734503002434e-08	1.1744996661302999e-07	3.419906899314078e-06	5.445949285702509e-08	2.448709276824831e-06	3.419710437215699e-06	5.445636434451976e-08	3.211665748497705e-06	3.4194276882497996e-06	5.445186178172163e-08	3.211400231469221e-06	3.4191450115809387e-06	5.444736037080678e-08	3.2111347857958183e-06	3.4188624095523746e-06	5.444286014888295e-08	1.1787725958012443e-07	3.4189973232108586e-06	5.4445008545674696e-08	1.1742336024913557e-07	3.4191322228556064e-06	5.444715671894029e-08	3.211122793178616e-06	3.418849606324896e-06	5.444265626542316e-08	2.447952320283432e-06	3.4186533370801234e-06	5.443953082522018e-08	1.1787005116599593e-07	3.418788245225087e-06	5.444167913372285e-08	1.1787470258669965e-07	3.4189231405046433e-06	5.444382723706531e-08	3.2109264505055263e-06	3.4186405370409843e-06	5.4439326991324666e-08	1.178696098592866e-07	3.4187754319902964e-06	5.44414750893342e-08	1.1741573961928768e-07	3.418910310052526e-06	5.444362291822962e-08	1.178789111846957e-07	3.4190451761774786e-06	5.4445770556844836e-08	1.1742500376521e-07	3.4191800240649143e-06	5.44479179049064e-08	1.1788821046116146e-07	3.419314859132907e-06	5.445006504875876e-08	3.211294282821105e-06	3.4190320775221624e-06	5.444556196664135e-08	3.211028731757356e-06	3.4187493708266005e-06	5.4441060077427464e-08	1.1741484453726875e-07	3.418884218246563e-06	5.4443207418332853e-08	1.1787801154454446e-07	3.4190190541136575e-06	5.4445354575213526e-08	1.1788266045270724e-07	3.41915387504268e-06	5.444750149408683e-08	2.4481701550484354e-06	3.418957401694344e-06	5.4444372803820285e-08	1.1742198916285328e-07	3.4190922086873953e-06	5.444651950081751e-08	1.1742661899494901e-07	3.419227001237218e-06	5.444866596790586e-08	3.211211763914949e-06	3.4189441668363725e-06	5.4444162045745695e-08	1.1788007843862045e-07	3.4190789659750686e-06	5.444630861795775e-08	1.1742616417831142e-07	3.419213748953156e-06	5.44484549328952e-08	1.1743079319095449e-07	3.4193485184966917e-06	5.445060103386087e-08	2.4483095186188e-06	3.4191519474503213e-06	5.4447470787710745e-08	1.1788724234810797e-07	3.4192867109253287e-06	5.4449616792368655e-08	1.1789188877179998e-07	3.4194214624350014e-06	5.445176260651748e-08	1.17437926944163e-07	3.419556198930641e-06	5.445390818152594e-08	2.448458217225714e-06	3.4193595490034287e-06	5.44507766798736e-08	3.211336248698266e-06	3.4190766074745476e-06	5.4446271052492267e-08	3.211070555420992e-06	3.4187937501348965e-06	5.444176676602397e-08	1.1741636870567065e-07	3.4189285252178967e-06	5.444391295633782e-08	1.1742099746208966e-07	3.4190632906928967e-06	5.444605899342601e-08	2.4481053299497713e-06	3.4188667461494686e-06	5.4442929171182255e-08	1.1741887573200141e-07	3.4190015115088956e-06	5.444507520606919e-08	1.1742350414088825e-07	3.4191362656534844e-06	5.4447221062357075e-08	2.4481575733161418e-06	3.418939691076041e-06	5.4444090762748414e-08	2.4480168323129357e-06	3.4187431633994133e-06	5.444096120892197e-08	2.4478761189974095e-06	3.4185466778482508e-06	5.4437832325017626e-08	2.4477354321072243e-06	3.418350230343835e-06	5.443470404664203e-08	1.1785960046959251e-07	3.4184850140654774e-06	5.443685037423424e-08	2.447691268610421e-06	3.4182885697426983e-06	5.4433722146943316e-08	2.4475506140477704e-06	3.418092165552774e-06	5.443059455957609e-08	2.447409991863178e-06	3.4178958061220974e-06	5.4427467685765274e-08	1.1738552938841882e-07	3.41803061358965e-06	5.442961439292105e-08	1.1739015925886925e-07	3.4181654160364542e-06	5.443176101986422e-08	3.2102148188234087e-06	3.417882773782152e-06	5.442726016171821e-08	2.4472600763760427e-06	3.4176864963966436e-06	5.442413459624361e-08	2.447119546343145e-06	3.4174902749094982e-06	5.4421009920722757e-08	2.4469790529351577e-06	3.4172941080082887e-06	5.4417886114043684e-08	1.1736486460579298e-07	3.4174289961194336e-06	5.442003410393745e-08	1.1736949720161747e-07	3.417563874705155e-06	5.44221819422732e-08	1.1783248817636844e-07	3.4176987472284246e-06	5.4424329684214825e-08	1.1737876153661961e-07	3.4178336087501905e-06	5.4426477251161545e-08	1.1738339322472988e-07	3.4179684629800505e-06	5.442862470219302e-08	1.1784643762943313e-07	3.418103313479878e-06	5.443077209399184e-08	1.1785108702747994e-07	3.418238157835519e-06	5.4432919388053215e-08	1.1739728707923826e-07	3.4183729933770283e-06	5.443506654179777e-08	1.1786038509993723e-07	3.418507825814898e-06	5.443721364611305e-08	1.174065485778126e-07	3.418642649323924e-06	5.443936060821677e-08	2.4478040445354116e-06	3.418446255379624e-06	5.443623318596483e-08	1.174044339833044e-07	3.4185810931184136e-06	5.44383803751385e-08	2.447759969394801e-06	3.4183847281082638e-06	5.443525341816683e-08	1.1740232096759065e-07	3.418519594533924e-06	5.4437401063029374e-08	3.210547344974908e-06	3.418237002010282e-06	5.443290100419457e-08	3.2102819933440574e-06	3.4179545517568283e-06	5.442840320633268e-08	1.1738754701379738e-07	3.41808950374031e-06	5.4430552209115926e-08	2.447407995698191e-06	3.417893367429022e-06	5.4427428888672874e-08	1.1784384837116155e-07	3.4180283137453096e-06	5.442957780218584e-08	1.178485009887179e-07	3.418163242438702e-06	5.443172643657312e-08	1.1739471394154129e-07	3.418298155829245e-06	5.4433874828507254e-08	1.1785780456005188e-07	3.418433063164433e-06	5.443602312483143e-08	3.2104660448765034e-06	3.4181506081119656e-06	5.443152523358428e-08	2.447451702197231e-06	3.4179544448491345e-06	5.442840147995167e-08	2.447311277548016e-06	3.4177583190961486e-06	5.442527833096532e-08	2.4471709053669112e-06	3.4175622591252483e-06	5.442215623592423e-08	2.447030591347635e-06	3.4173662867334043e-06	5.4419035539663365e-08	3.2094644849675046e-06	3.417084220252863e-06	5.441454386575342e-08	1.1735765666068541e-07	3.4172193461824697e-06	5.441669564289617e-08	3.2093265223986457e-06	3.416937393680916e-06	5.441220578178519e-08	2.446583277034141e-06	3.416741751434955e-06	5.4409090331610874e-08	1.1780414338880938e-07	3.416876939524349e-06	5.4411243086482485e-08	1.178088041565192e-07	3.4170120775337575e-06	5.441339504630084e-08	3.209131666269882e-06	3.41673018183918e-06	5.4408906067921895e-08	1.1780374360013476e-07	3.4168652773817798e-06	5.4411057353458536e-08	2.446531392940203e-06	3.41666955748541e-06	5.440794064367612e-08	2.4463912057176997e-06	3.4164738099036067e-06	5.440482349353112e-08	1.1779490328005197e-07	3.4166087876606127e-06	5.44069729188244e-08	2.446347737766636e-06	3.4164130268048486e-06	5.440385556025978e-08	2.4462076040222766e-06	3.416217252115793e-06	5.440073799849536e-08	3.2083852773755955e-06	3.415935381334051e-06	5.439624944282389e-08	3.208120774300481e-06	3.4156536894060322e-06	5.439176374912829e-08	3.20785642929455e-06	3.415372219399677e-06	5.43872815924863e-08	1.1729886025029169e-07	3.415507595735442e-06	5.438943735745148e-08	2.4455597526919895e-06	3.4153123592190154e-06	5.438632839241163e-08	3.2075359163541924e-06	3.415031176111725e-06	5.438185078117226e-08	3.2072717223743707e-06	3.4147501026457885e-06	5.437737489121181e-08	2.445017100807396e-06	3.4145550954609114e-06	5.4374269521308675e-08	1.1772875059440033e-07	3.414690414136066e-06	5.437642433483831e-08	1.1773341539162647e-07	3.414825620925083e-06	5.4378577375345076e-08	2.445070775396657e-06	3.414630303702339e-06	5.4375467063075045e-08	3.2068943844559135e-06	3.4143488355474296e-06	5.4370984852092876e-08	1.1772163597962547e-07	3.414483762029252e-06	5.4373133462111867e-08	1.1726834272634066e-07	3.414618717595007e-06	5.437528253635621e-08	1.1773094168237523e-07	3.4147537109117356e-06	5.4377432212418866e-08	3.207010742115611e-06	3.41447223090786e-06	5.4372949812825965e-08	2.444818119421344e-06	3.414276742670957e-06	5.4369836818653476e-08	1.1771915204388842e-07	3.4144117669677923e-06	5.437198702021781e-08	1.1772380861313947e-07	3.4145469205755056e-06	5.4374139271032506e-08	1.1727051534018362e-07	3.414682163793983e-06	5.437629294002337e-08	3.2069446245474444e-06	3.414400897134742e-06	5.43718140239994e-08	1.1772343689672266e-07	3.414536357756296e-06	5.437397113892919e-08	1.1772810763758311e-07	3.414671821988344e-06	5.4376128306152466e-08	3.206935011883186e-06	3.414390658075967e-06	5.4371651051167755e-08	1.1772308534690388e-07	3.414526288128949e-06	5.437381082651656e-08	1.1726980955987354e-07	3.414661792521085e-06	5.437596860318214e-08	3.2069250171741777e-06	3.41438055808749e-06	5.437149019562379e-08	1.1772273542083304e-07	3.4145160156882145e-06	5.437364720261052e-08	2.4448493749105643e-06	3.4143207786006263e-06	5.4370538175869394e-08	1.172627478696056e-07	3.4144559327305967e-06	5.437269035393326e-08	1.172673884018931e-07	3.4145909239291203e-06	5.437483994913477e-08	1.1727202360011474e-07	3.414725795894787e-06	5.4376987656110864e-08	3.206983594014722e-06	3.4144439514315067e-06	5.4372499413314646e-08	1.177249134975914e-07	3.4145785098379233e-06	5.4374642161116546e-08	1.1772955304993592e-07	3.414713100480915e-06	5.4376785424318586e-08	3.206971867562311e-06	3.414431069208667e-06	5.4372294203560394e-08	3.206707136711678e-06	3.4141488024759112e-06	5.436779931762027e-08	1.1725683748672876e-07	3.414283343629572e-06	5.436994186051379e-08	3.2065695546890006e-06	3.4140014969470885e-06	5.436545372257442e-08	1.1725178281578918e-07	3.414136536853552e-06	5.4367604192120175e-08	1.1725642228837082e-07	3.4142717578675604e-06	5.4369757528456075e-08	1.1771898479872764e-07	3.4144071013907165e-06	5.437191280095761e-08	2.444772787762975e-06	3.4142118923195608e-06	5.4368804337564784e-08	2.4446332077842413e-06	3.4140170233666906e-06	5.436570127656328e-08	3.2063208833426267e-06	3.4137364151057047e-06	5.436123285063605e-08	1.1724268582572694e-07	3.4138723559420864e-06	5.436339751805825e-08	1.1770521608616779e-07	3.4140079885587686e-06	5.4365557291767897e-08	3.2063106208325077e-06	3.4137267305576215e-06	5.4361078471451184e-08	1.1770019149352342e-07	3.413862022840364e-06	5.436323281378918e-08	2.444380460258568e-06	3.4136665285555072e-06	5.4360119643324534e-08	1.1769811093636364e-07	3.4138012835116387e-06	5.436226545698602e-08	2.4443363709401067e-06	3.4136053818780332e-06	5.435914577149333e-08	3.2059303229319245e-06	3.4133230484447446e-06	5.435464972321358e-08	3.2056652336601665e-06	3.4130405058878977e-06	5.435015039217531e-08	1.1767652072346917e-07	3.4131745129736238e-06	5.4352284431541383e-08	1.1768114319639516e-07	3.41330879749013e-06	5.4354422878409166e-08	3.2056537995599217e-06	3.413026941941901e-06	5.4349934529597145e-08	1.1767605868842681e-07	3.4131615492142023e-06	5.435207813909742e-08	1.1722293402178897e-07	3.413296449029922e-06	5.435422638807138e-08	1.1768535557779447e-07	3.4134315800127915e-06	5.435637830219205e-08	1.1769001646989817e-07	3.4135668829292127e-06	5.435853294078684e-08	1.1769468295632123e-07	3.4137023103254594e-06	5.436068955030657e-08	3.2060260446448436e-06	3.413421409848852e-06	5.435621647175033e-08	1.1768967020988968e-07	3.413557097759153e-06	5.4358377210909576e-08	1.1723652749368823e-07	3.4136927886919295e-06	5.4360537988541535e-08	1.176990273725582e-07	3.4138284553680102e-06	5.436269837197271e-08	1.1770370471953334e-07	3.413964067964487e-06	5.436485788782322e-08	1.1770837995028602e-07	3.4140996053235045e-06	5.436701620053287e-08	3.2063978024308096e-06	3.4138181862669856e-06	5.4362534894103394e-08	1.1770334979148744e-07	3.4139538086382414e-06	5.436469451532521e-08	1.1725014934180357e-07	3.4140891960227774e-06	5.436685040265138e-08	2.4445436011815705e-06	3.4138935570893267e-06	5.4363735030459035e-08	1.1770594369763726e-07	3.4140287726637228e-06	5.436588816242555e-08	3.2063284715025893e-06	3.413746808492607e-06	5.436139808994031e-08	3.2060631512570283e-06	3.4134649195269696e-06	5.43569091640741e-08	1.1723334912947137e-07	3.4135996299374847e-06	5.435905426442355e-08	3.205924191066659e-06	3.4133174834702613e-06	5.435456123588481e-08	3.20565916354843e-06	3.4130353398988423e-06	5.435006825705796e-08	2.4437872537004573e-06	3.4128393297381244e-06	5.434694691503243e-08	1.1721185880875377e-07	3.412973633639784e-06	5.434908564894232e-08	3.2053376231341584e-06	3.412691961063385e-06	5.43446002157484e-08	1.1766450512497797e-07	3.412826537092449e-06	5.4346743313102755e-08	1.1766914730476036e-07	3.4129613815670536e-06	5.434889067472487e-08	3.2053283445029605e-06	3.412680566253439e-06	5.4344418909665344e-08	1.1720641457581999e-07	3.412815748675042e-06	5.43465716627999e-08	1.1721105956270136e-07	3.4129511713980722e-06	5.434872822547973e-08	1.1767345252173276e-07	3.4130867753767535e-06	5.435088765968878e-08	3.2054481619715425e-06	3.412806632883585e-06	5.4346426619148605e-08	2.4436278273103897e-06	3.4126124655067103e-06	5.434333468782129e-08	1.1766177905691476e-07	3.4127483934042525e-06	5.434549925706111e-08	1.1720875330824816e-07	3.4128843450064097e-06	5.4347664190417497e-08	3.2052581049958622e-06	3.4126041328384333e-06	5.4343202063438636e-08	3.204994635203622e-06	3.412323983630793e-06	5.43387409260653e-08	3.2047309944757115e-06	3.412043842359361e-06	5.433427989192459e-08	2.443080363099436e-06	3.4118495890262693e-06	5.433118652723835e-08	1.1763547464497892e-07	3.411985421402876e-06	5.433334946965595e-08	1.1718254493677006e-07	3.4121209559985123e-06	5.433550768651312e-08	1.1718719768306124e-07	3.4122562516252274e-06	5.4337662111245494e-08	1.1764948934306455e-07	3.4123913584604716e-06	5.4339813540903235e-08	2.443326822723355e-06	3.412195814306288e-06	5.433669966057039e-08	2.443186627171063e-06	3.412000402729496e-06	5.433358786663593e-08	3.2044228714125015e-06	3.4117190444707978e-06	5.4329107423566826e-08	1.1717338718968885e-07	3.411853918312766e-06	5.433125515300044e-08	2.442941533586611e-06	3.411658586473961e-06	5.432814462392609e-08	3.2041019420717035e-06	3.4113774051649323e-06	5.4323667000624244e-08	2.4426007570058545e-06	3.4111823216946333e-06	5.43205604269335e-08	1.1761245471975723e-07	3.411317100665475e-06	5.432270671315182e-08	3.203782658862475e-06	3.4110364680917944e-06	5.4318237827268303e-08	1.1714994446361109e-07	3.4111713972746898e-06	5.432038653409736e-08	3.2036471530948253e-06	3.410891196000193e-06	5.431592451192474e-08	3.2033846266261814e-06	3.4106110314917195e-06	5.431146310778834e-08	1.1713533790361794e-07	3.410746284507417e-06	5.43136170116899e-08	3.2032499803419397e-06	3.4104665906876924e-06	5.430916310656337e-08	3.2029877887272873e-06	3.4101869327975853e-06	5.430470982336608e-08	1.1757814937719839e-07	3.410322820039402e-06	5.430687380844359e-08	1.1758283670999027e-07	3.4104589275330658e-06	5.4309041270018986e-08	3.2029813632335426e-06	3.410179637915802e-06	5.430459384023667e-08	1.171205343630242e-07	3.410315994886835e-06	5.430676523346191e-08	1.1712521756724031e-07	3.4104523270358458e-06	5.4308936214123854e-08	1.1758730445556076e-07	3.410588585988778e-06	5.4311106017065996e-08	3.20310144950325e-06	3.410308647658107e-06	5.430664830035529e-08	2.4418382648993507e-06	3.4101148403683566e-06	5.430356211490711e-08	1.1757566747878906e-07	3.410251246178592e-06	5.430573416326267e-08	3.202782124493805e-06	3.4099710795752724e-06	5.430127278285812e-08	3.2025181197706204e-06	3.4096911620352074e-06	5.4296815282860555e-08	3.2022540727458257e-06	3.4094111914780967e-06	5.42923568690275e-08	1.1755139345877339e-07	3.4095467230712455e-06	5.42945149450465e-08	2.4412880210293424e-06	3.4093518460316455e-06	5.429141159322087e-08	1.1754933960707522e-07	3.4094866306505566e-06	5.4293557841269455e-08	3.2020593959291392e-06	3.409205558476933e-06	5.4289081896516996e-08	3.2017957223621895e-06	3.4089245458132775e-06	5.4284606888627016e-08	3.2015325244142504e-06	3.4086435868619066e-06	5.428013276045644e-08	2.4406425057302647e-06	3.408448586195484e-06	5.4277027509731585e-08	1.1751819276397332e-07	3.40858285446981e-06	5.4279165769056234e-08	1.1752282640823177e-07	3.4087176293919297e-06	5.4281312080285146e-08	3.201343863211027e-06	3.4084384682126887e-06	5.4276866602489884e-08	3.2010830189652433e-06	3.4081592906334906e-06	5.427242095579801e-08	3.20082236529743e-06	3.4078803744668094e-06	5.426797954398339e-08	1.1704156340094269e-07	3.4080163691151412e-06	5.427014533380417e-08	3.2006905156680897e-06	3.4077383815640793e-06	5.426571869706642e-08	3.2004299268810166e-06	3.407460558472772e-06	5.4261294715774286e-08	3.2001690404026636e-06	3.407182973479313e-06	5.425687451553594e-08	2.4396042415460253e-06	3.406991147568116e-06	5.425381990027043e-08	3.1997263761153553e-06	3.406713550912618e-06	5.4249399413121635e-08	1.1745840704845402e-07	3.4068509393403454e-06	5.4251587053491036e-08	2.4393628426687105e-06	3.4066578767284174e-06	5.424851265986808e-08	1.1745647892682798e-07	3.4067943976319442e-06	5.425068645799663e-08	1.1700426589864226e-07	3.406930242108881e-06	5.425284951913051e-08	3.199660520167216e-06	3.406649526797905e-06	5.424837933034323e-08	3.199395618468526e-06	3.406368894215624e-06	5.4243910343526775e-08	1.1698963700533227e-07	3.4065036111731183e-06	5.424605546853019e-08	3.199256646978541e-06	3.4062222942417825e-06	5.424157558003234e-08	3.198992159168517e-06	3.4059408642872093e-06	5.4237093905575396e-08	3.1987282602926063e-06	3.4056594694588785e-06	5.423261284682563e-08	2.438504175398245e-06	3.405464154351098e-06	5.422950261683774e-08	1.174152905268003e-07	3.4055981950518316e-06	5.423163724436457e-08	1.1696316203576151e-07	3.405732730375664e-06	5.4233779738288846e-08	3.198538406375304e-06	3.4054535708529857e-06	5.422933437585532e-08	3.19827798269456e-06	3.405174879690344e-06	5.4224896553684795e-08	2.438163311752034e-06	3.4049823433437747e-06	5.4221830703778625e-08	1.1694202969520579e-07	3.4051186742799236e-06	5.422400178791551e-08	3.1979675770381272e-06	3.404841684530523e-06	5.421959104867376e-08	1.1739385906139109e-07	3.4049787039713604e-06	5.422177302717313e-08	1.1739858494843354e-07	3.405115816026511e-06	5.422395645513487e-08	3.1979656301057806e-06	3.4048390350780725e-06	5.4219548959426814e-08	1.1739377124867057e-07	3.404976163344784e-06	5.422173259156502e-08	2.438022752243241e-06	3.4047844102817164e-06	5.421867904815275e-08	1.1739188625526101e-07	3.404921198855685e-06	5.422085723945115e-08	3.197780249692334e-06	3.4046431337180333e-06	5.421642920489898e-08	1.1693038523627663e-07	3.4047793872572345e-06	5.421859886682696e-08	1.1739170683212418e-07	3.404915370240457e-06	5.4220764228569806e-08	2.437976077717035e-06	3.404721837331366e-06	5.421768229378615e-08	1.1738971793690997e-07	3.404857328862375e-06	5.421983984518463e-08	3.1977162537612068e-06	3.4045774644396126e-06	5.421538316617859e-08	2.4377325781681976e-06	3.4043832609643638e-06	5.421229059576043e-08	2.4375932631506833e-06	3.404189055797589e-06	5.4209198014608045e-08	3.197087608165764e-06	3.4039092318552287e-06	5.4204742032182704e-08	1.1690516624559042e-07	3.4040443852702e-06	5.42068942480054e-08	1.173663531767104e-07	3.4041795586728035e-06	5.420904678776636e-08	3.197078851203566e-06	3.4039001106050114e-06	5.4204596808997156e-08	3.1968167123314263e-06	3.403621004402583e-06	5.420015226139029e-08	1.1735175572082467e-07	3.4037564108529757e-06	5.42023085324284e-08	3.19668236508618e-06	3.403477708233504e-06	5.419787040511326e-08	2.4369457487465433e-06	3.403284738108543e-06	5.4194797511376245e-08	1.168837198724824e-07	3.4034203852801926e-06	5.419695763638658e-08	3.196367991753321e-06	3.4031422212248633e-06	5.419252809926799e-08	3.1961072268102014e-06	3.4028642400649174e-06	5.4188101494308216e-08	3.195846665882291e-06	3.4025864883207552e-06	5.418367855896088e-08	3.1955862757491323e-06	3.402308980922364e-06	5.417925952734526e-08	1.1730652870416684e-07	3.402445451315698e-06	5.418143273908631e-08	1.1685490354006773e-07	3.402581967576707e-06	5.4183606669675085e-08	3.195582347962534e-06	3.4023046103413937e-06	5.417919003069588e-08	3.195321929190384e-06	3.4020274761499565e-06	5.4174776929270015e-08	1.1684055080694972e-07	3.4021642873993044e-06	5.417695549301066e-08	3.1951894913475173e-06	3.401886989187565e-06	5.417253976536349e-08	1.1683572433871871e-07	3.402023656148402e-06	5.4174716009406475e-08	2.4359054677811735e-06	3.401831514048396e-06	5.4171656309619434e-08	1.1729006523026238e-07	3.401967920980276e-06	5.4173828404424196e-08	1.1683849914772686e-07	3.402104051932389e-06	5.4175996123200095e-08	1.168431727384961e-07	3.4022399710440348e-06	5.417816048305375e-08	1.173041428703248e-07	3.40237573159588e-06	5.4180322329946805e-08	3.19538543245153e-06	3.402097238998462e-06	5.4175887615639575e-08	1.1684293653457838e-07	3.402233049171364e-06	5.4178050230154515e-08	1.1730390197685456e-07	3.4023686870502827e-06	5.4180210120664575e-08	3.195378934239277e-06	3.40209045151159e-06	5.417577940241911e-08	1.168426999424093e-07	3.4022258841446314e-06	5.417793604293971e-08	3.195245241464162e-06	3.40194776338179e-06	5.417350705333285e-08	1.1729406130299382e-07	3.402082819646008e-06	5.4175657759072964e-08	1.168424369168284e-07	3.4022180240469696e-06	5.417781082449698e-08	3.1952394440745493e-06	3.4019400873074364e-06	5.41733846991268e-08	2.4358461627901225e-06	3.4017470453253084e-06	5.417031057364416e-08	2.435708602856485e-06	3.4015538219400514e-06	5.416723364099168e-08	3.1946179926465457e-06	3.4012752091435083e-06	5.416279703091712e-08	2.435372874630997e-06	3.401082498757411e-06	5.4159728434436015e-08	2.4352359210111166e-06	3.4008903838645346e-06	5.415666936012392e-08	3.193998716165552e-06	3.4006135288120717e-06	5.4152260911602716e-08	1.1679200353182629e-07	3.4007510803244065e-06	5.4154451414663124e-08	1.1679672933692645e-07	3.4008888195188777e-06	5.415664485066087e-08	1.1725758266971042e-07	3.4010265721824115e-06	5.4158838459072855e-08	2.435195218866084e-06	3.4008352631288687e-06	5.415579217297436e-08	3.193943853630943e-06	3.400558835006901e-06	5.4151390432116556e-08	3.1936824077050446e-06	3.4002827822919815e-06	5.4146994561443454e-08	1.1723668221328624e-07	3.4004209544840553e-06	5.414919453382694e-08	3.193547631020092e-06	3.4001434952881278e-06	5.4144776218408446e-08	3.1932848242380006e-06	3.399866153009689e-06	5.414035958575042e-08	1.1676630716951733e-07	3.4000023715001512e-06	5.414252844054717e-08	2.434450414906261e-06	3.399809030124471e-06	5.4139449460027525e-08	1.1722030662278392e-07	3.3999437704314883e-06	5.414159491167263e-08	3.1930918288239627e-06	3.3996643910829185e-06	5.413714583354606e-08	3.1928299994020474e-06	3.399385059753125e-06	5.4132697517568125e-08	3.1925691795433338e-06	3.3991058496649227e-06	5.412825120410924e-08	1.1719605059111156e-07	3.399239480040908e-06	5.4130379366142406e-08	1.167447634065503e-07	3.399373906058009e-06	5.413252019227225e-08	1.1674938653117523e-07	3.3995090910412487e-06	5.413467309466189e-08	1.1720997283511986e-07	3.3996449852075223e-06	5.4136837277347315e-08	1.1721466462373223e-07	3.399781521681187e-06	5.413901167277267e-08	3.192956188716957e-06	3.3995076373732056e-06	5.4134650123758113e-08	2.4341091992273806e-06	3.3993182050804195e-06	5.413163363552536e-08	1.1674750395966004e-07	3.3994555360948163e-06	5.4133820796079544e-08	3.1926557957583014e-06	3.3991822047312595e-06	5.4129468322808906e-08	1.1719874249238701e-07	3.3993207822793832e-06	5.4131675237848404e-08	2.4339799516264276e-06	3.399132779242179e-06	5.4128681568654373e-08	3.192354231207991e-06	3.3988597784966834e-06	5.412433439873864e-08	3.192096758752453e-06	3.3985867481056e-06	5.411998668920858e-08	1.1672241163158104e-07	3.3987263347574387e-06	5.412220933203565e-08	1.1718303334352928e-07	3.3988652133022663e-06	5.4124420697241216e-08	1.1718781636083434e-07	3.399003387340984e-06	5.412662084560713e-08	1.1673670522525862e-07	3.399140878998009e-06	5.412881013391907e-08	1.1719730974892548e-07	3.3992777379874103e-06	5.413098935812815e-08	3.192475898379689e-06	3.3989992562723167e-06	5.412655482259115e-08	1.1719241623662851e-07	3.3991355193288046e-06	5.41287244838342e-08	3.1923381524278683e-06	3.398856368020436e-06	5.412427909780466e-08	1.1673162470277903e-07	3.3989914055341996e-06	5.412642928600641e-08	3.1921995596522733e-06	3.398711412556435e-06	5.412197043264651e-08	3.1919356544846573e-06	3.3984311640537137e-06	5.411750752239094e-08	1.1671700349962214e-07	3.398564831080493e-06	5.4119636086254166e-08	2.4334216585506916e-06	3.3983705015265525e-06	5.4116541477056735e-08	3.1916176054635437e-06	3.3980910377372093e-06	5.411209127563129e-08	2.433085041879753e-06	3.397897771887672e-06	5.4109013809042295e-08	2.4329485743102007e-06	3.397705499476507e-06	5.4105952226056033e-08	3.1910005911916545e-06	3.3974292831639618e-06	5.4101553966345495e-08	2.4326171952916805e-06	3.3972393909250593e-06	5.4098530325829675e-08	2.432482706225118e-06	3.3970504726421975e-06	5.40955221627774e-08	3.190391298190702e-06	3.396777440423766e-06	5.4091174516369384e-08	1.1666025053394491e-07	3.3969162864672e-06	5.4093385494005166e-08	1.1666501861292505e-07	3.3970549276653775e-06	5.4095593201576923e-08	1.171253875617144e-07	3.397193344108587e-06	5.409779732458426e-08	1.171301588520812e-07	3.3973315152991493e-06	5.409999753805774e-08	1.1667927616919809e-07	3.3974694258079005e-06	5.4102193597492795e-08	3.190782522066162e-06	3.397194804435108e-06	5.4097820512716304e-08	1.1713020568586572e-07	3.397332413829478e-06	5.4100011706246544e-08	1.1667930177174611e-07	3.3974695473019057e-06	5.410219534127492e-08	3.190780321801973e-06	3.3971937656170546e-06	5.409780360774624e-08	1.1713015993195439e-07	3.397330035703227e-06	5.4099973514817304e-08	1.1713485619472232e-07	3.3974660136268615e-06	5.4102138792231406e-08	3.190775465840628e-06	3.3971890696383066e-06	5.409772842123059e-08	1.1667436341298331e-07	3.397324113992819e-06	5.409987892694678e-08	1.1667900233247965e-07	3.3974592700133386e-06	5.410203121244324e-08	3.190769532856068e-06	3.3971816421958895e-06	5.409760997901945e-08	2.4324384088855744e-06	3.3969886865940243e-06	5.409453727928288e-08	1.166674834134606e-07	3.397123543268459e-06	5.40966849517382e-08	3.190456620550742e-06	3.3968459261070495e-06	5.409226417479894e-08	1.1666258955440229e-07	3.396981742223149e-06	5.409442710722035e-08	1.166672583114072e-07	3.397118052931718e-06	5.4096597870315976e-08	1.1712755965656534e-07	3.397254708732586e-06	5.4098774092424114e-08	1.1667663859703004e-07	3.397391580682776e-06	5.4100953727365195e-08	3.1907108364307846e-06	3.397115339375139e-06	5.409655493164904e-08	3.190451240119969e-06	3.3968395567105774e-06	5.4092163425263355e-08	3.190191474305372e-06	3.39656409730848e-06	5.408777700212054e-08	1.1710846639146785e-07	3.3967017936978167e-06	5.408996957357679e-08	3.1900591361580895e-06	3.396425586790318e-06	5.408557119314081e-08	1.1710368293138444e-07	3.3965626174446195e-06	5.408775313324491e-08	3.189925272631785e-06	3.396285539845391e-06	5.408334084121134e-08	3.1896636575082294e-06	3.3960083775209273e-06	5.407892712533214e-08	1.1708928275185575e-07	3.3961441704368076e-06	5.408108937940313e-08	1.1663847472549652e-07	3.396279535073501e-06	5.408324485986562e-08	1.17098624720337e-07	3.3964146277229676e-06	5.4085396044783894e-08	1.1710328048860922e-07	3.3965495676434443e-06	5.408754482678026e-08	2.4319811266689617e-06	3.396356875338321e-06	5.408447629792574e-08	1.1710128647167164e-07	3.396491689925566e-06	5.40866231398867e-08	1.1665040291467098e-07	3.396626650426309e-06	5.408877232166614e-08	1.1665503917732033e-07	3.396761803993536e-06	5.4090924588204196e-08	1.1711525110744094e-07	3.3968971788934522e-06	5.4093080385134525e-08	2.432233221597081e-06	3.396706082589018e-06	5.40900371466839e-08	2.4320970218607965e-06	3.3965145348483924e-06	5.408698682337656e-08	3.189883088297321e-06	3.3962377761292657e-06	5.408257968293749e-08	1.1709719191257101e-07	3.3963733222464436e-06	5.408473841301344e-08	1.1664635584134948e-07	3.396509693499415e-06	5.4086910219594275e-08	1.171065802915559e-07	3.3966466701621648e-06	5.4089091612905154e-08	1.1711130779642503e-07	3.396784063882754e-06	5.409127960347418e-08	1.1711604869904505e-07	3.3969217275325844e-06	5.4093471857529196e-08	3.1902729515901456e-06	3.3966473327437677e-06	5.40891023907241e-08	1.1711134137528199e-07	3.3967853707891885e-06	5.409130056733642e-08	1.1666052975423828e-07	3.3969233942489057e-06	5.4093498483623526e-08	3.190273905891337e-06	3.3966484938285073e-06	5.408912104010365e-08	1.1665583128208645e-07	3.396786692220055e-06	5.4091321643100134e-08	3.190143476737408e-06	3.396511272158478e-06	5.408693584257161e-08	3.1898832522923835e-06	3.3962357291016267e-06	5.408254795261453e-08	3.189622273810809e-06	3.3959595443347474e-06	5.407814975772437e-08	2.431563014537434e-06	3.3957678986049327e-06	5.407509775556638e-08	1.1708100080812127e-07	3.3959038098921532e-06	5.4077261843436984e-08	1.1708568151341802e-07	3.3960390943506876e-06	5.4079415998711555e-08	2.4316168643511696e-06	3.3958453476522425e-06	5.4076330669278835e-08	1.1708365879965811e-07	3.3959800220475083e-06	5.407847517254973e-08	1.1663283600890418e-07	3.39611447579026e-06	5.4080616197245085e-08	1.1663745231718103e-07	3.396248831028066e-06	5.408275568172895e-08	3.189628101468211e-06	3.3959694175032334e-06	5.407830631479478e-08	3.1893669272839702e-06	3.395690735893438e-06	5.407386860610178e-08	1.170783277137593e-07	3.3958258052996583e-06	5.4076019486078814e-08	3.189234044457433e-06	3.395548053609145e-06	5.4071596597616585e-08	1.1661800600722682e-07	3.395683571900583e-06	5.40737546350999e-08	2.4313660913825523e-06	3.395491895624742e-06	5.407070239425669e-08	3.1889236867461715e-06	3.3952154633607903e-06	5.4066300454198554e-08	1.1706195036607688e-07	3.3953514522549927e-06	5.40684659910176e-08	1.166112606648801e-07	3.3954875309355477e-06	5.407063296505797e-08	1.170713334447855e-07	3.3956237152787923e-06	5.407280162368138e-08	3.1890502213793643e-06	3.3953479591407815e-06	5.406841035627652e-08	2.431129032304383e-06	3.3951570840519094e-06	5.40653707784671e-08	1.1705994268427278e-07	3.395293100648221e-06	5.4067536793724455e-08	1.1660926241213927e-07	3.395429288899501e-06	5.406970553130754e-08	1.1661394136131917e-07	3.3955656080136956e-06	5.4071876342226255e-08	1.1707403297476146e-07	3.395702021874298e-06	5.407404865249894e-08	1.1707873742660454e-07	3.3958384936276217e-06	5.407622187663303e-08	1.1708344361023692e-07	3.395974995420858e-06	5.4078395572498643e-08	3.189381865030787e-06	3.395699151938634e-06	5.4074002760580806e-08	1.1662320958242278e-07	3.395835039989539e-06	5.407616674284733e-08	2.4314782259606332e-06	3.395643793457728e-06	5.407312110906271e-08	3.1890686236385535e-06	3.3953665051848265e-06	5.406870536327361e-08	1.1706716283408861e-07	3.3955018166830814e-06	5.4070860277616296e-08	1.1661643188645469e-07	3.395637664426847e-06	5.40730236786477e-08	3.1890626680238467e-06	3.3953608084636814e-06	5.4068614843003395e-08	2.4311369310964243e-06	3.3951689202489417e-06	5.406555924051576e-08	2.430999238358481e-06	3.394977273308368e-06	5.4062507590412025e-08	3.188440918871941e-06	3.3947009967615297e-06	5.4058108401490786e-08	1.165889373036133e-07	3.394839006282376e-06	5.40603061656113e-08	1.1659367655552467e-07	3.3949771156931014e-06	5.406250547658653e-08	1.1705374766703735e-07	3.3951151995823187e-06	5.406470435084073e-08	1.1705850601144594e-07	3.3952531696003034e-06	5.406690139182874e-08	1.1660789332253449e-07	3.395390972510842e-06	5.406909576014904e-08	1.170680075008957e-07	3.3955285926088506e-06	5.407128721233016e-08	1.1707274862250129e-07	3.395666025479293e-06	5.40734756830189e-08	1.166220614143859e-07	3.395803281484486e-06	5.4075661340674046e-08	3.1892052973890346e-06	3.395526901603619e-06	5.4071260839107914e-08	1.1707268755233393e-07	3.3956657530439633e-06	5.40734716741448e-08	1.170774661385316e-07	3.395803756300436e-06	5.407566907195882e-08	3.189202848519171e-06	3.3955289952013937e-06	5.407129407460118e-08	1.166173402621889e-07	3.3956672578359415e-06	5.4073495491916614e-08	1.1662208017729287e-07	3.395804617156414e-06	5.407568262364903e-08	3.189202301912755e-06	3.3955306328361736e-06	5.407131969992599e-08	1.166173791630202e-07	3.395667540462575e-06	5.4073499670982656e-08	2.4313445331406994e-06	3.3954789389597175e-06	5.407049619370509e-08	3.188900033429153e-06	3.395205837424997e-06	5.406614700579128e-08	3.1886462661570083e-06	3.3949325030586695e-06	5.4061794141047164e-08	2.4308246236225228e-06	3.3947436130690586e-06	5.4058786139838065e-08	1.1704564850256005e-07	3.3948791111766403e-06	5.4060944211304074e-08	1.1705033280045093e-07	3.3950159507341516e-06	5.4063123600111715e-08	1.170550626532407e-07	3.3951539439460422e-06	5.406532131464474e-08	1.1705983147595361e-07	3.3952928999614803e-06	5.40675343150437e-08	3.18875140719009e-06	3.3950250443897634e-06	5.406326858220348e-08	1.1660006669429299e-07	3.3951640087712455e-06	5.406548182934869e-08	3.1886349756686946e-06	3.3948953546956633e-06	5.406120363784179e-08	1.1659563304313616e-07	3.395035235690462e-06	5.406343143413631e-08	1.1660044680777644e-07	3.3951758972326192e-06	5.4065671546309166e-08	1.1706064113036112e-07	3.3953169569502947e-06	5.406791790719492e-08	3.188781062880488e-06	3.3950472124536516e-06	5.4063622381052573e-08	2.4309264124001477e-06	3.394861108109005e-06	5.406065882399509e-08	1.1704979355955338e-07	3.395001637135309e-06	5.406289653752411e-08	1.1705463540623941e-07	3.3951415572592605e-06	5.406512451176697e-08	1.1660410269163664e-07	3.395280754141165e-06	5.406734094311259e-08	1.1706424790451266e-07	3.3954191760973125e-06	5.406954502084771e-08	2.431181186467182e-06	3.3952273590754803e-06	5.406649047315323e-08	1.1660702920608082e-07	3.3953646417319564e-06	5.406867632289239e-08	3.18879998803623e-06	3.3950851224021182e-06	5.406422512642484e-08	1.1660212362260335e-07	3.3952209327733413e-06	5.4066387508232716e-08	1.1660677740859398e-07	3.3953557339296966e-06	5.406853387539885e-08	3.1887811856714495e-06	3.395073537904527e-06	5.4064040130455845e-08	2.4309175763154034e-06	3.394877702638227e-06	5.406092156277783e-08	1.1659496452378131e-07	3.395011659748003e-06	5.4063054550370196e-08	3.188453123557013e-06	3.3947300835844877e-06	5.405857079058106e-08	1.1658988522930522e-07	3.3948641331826107e-06	5.406070532638479e-08	1.1659448496747446e-07	3.3949980069094862e-06	5.406283712651732e-08	3.1884411221348787e-06	3.394718446573561e-06	5.405838564207289e-08	1.1658948321423176e-07	3.3948534927922457e-06	5.406053613092793e-08	1.1704943294522311e-07	3.3949886428431825e-06	5.406268832139895e-08	3.1884374337937097e-06	3.394712525762685e-06	5.405829170295229e-08	3.188181783289421e-06	3.394438623703775e-06	5.405393020705445e-08	1.1657988543826748e-07	3.394575870188089e-06	5.40561157283548e-08	3.188057994042074e-06	3.3943037024671153e-06	5.40517817364425e-08	1.1657525740120536e-07	3.3944412856092066e-06	5.405397265206432e-08	1.1657998525686366e-07	3.394578999643664e-06	5.4056165677995394e-08	3.1880673945734037e-06	3.394308286717947e-06	5.405185466463323e-08	1.170306633794835e-07	3.394445893359726e-06	5.4054046035737376e-08	2.4304843176982224e-06	3.3942597179784837e-06	5.405108112669343e-08	3.187773333286592e-06	3.393988148862273e-06	5.404675635720069e-08	2.4301593330155357e-06	3.3938001421399386e-06	5.40437623905615e-08	1.1655798684455694e-07	3.3939367479516252e-06	5.4045938047416725e-08	2.430126080162428e-06	3.3937491825295e-06	5.4042951059187027e-08	1.1655625067254756e-07	3.393886367770486e-06	5.4045135919652376e-08	2.4300920999172597e-06	3.3936985128370396e-06	5.4042144351165223e-08	3.1872546720608863e-06	3.393424607788165e-06	5.403778263920301e-08	1.1654512066586372e-07	3.3935622938352494e-06	5.4039975402918176e-08	2.4298598711933103e-06	3.3933731049594586e-06	5.4036962746377174e-08	1.1699847367526422e-07	3.3935112204694606e-06	5.403916219254265e-08	1.1700323633936293e-07	3.3936492935291817e-06	5.4041360888536254e-08	3.1872026168913543e-06	3.393372991756678e-06	5.403696100149931e-08	3.1869394691819146e-06	3.3930961158080522e-06	5.403255192199126e-08	1.1698891166677122e-07	3.39323326901136e-06	5.403473577706591e-08	1.1653853690056589e-07	3.393369583889862e-06	5.403690628839761e-08	3.186925587255418e-06	3.3930895841483164e-06	5.403244744470072e-08	1.1653358459375566e-07	3.3932247411832275e-06	5.403459949569184e-08	1.1653821782048075e-07	3.393359120778969e-06	5.4036739204695235e-08	1.1699793748926896e-07	3.3934928790499253e-06	5.403886905649073e-08	3.18703063860902e-06	3.393210449081523e-06	5.403437156920609e-08	1.1653770530254254e-07	3.3933437684965533e-06	5.403649447941755e-08	1.1699738897618131e-07	3.393476827994614e-06	5.403861329117705e-08	1.1654684486719245e-07	3.393609766543855e-06	5.4040730211453325e-08	1.1655140779812908e-07	3.3937427134249976e-06	5.404284729474952e-08	1.1701113556553441e-07	3.393875782516739e-06	5.404496635081588e-08	1.1656054164207579e-07	3.394009064691831e-06	5.404708882314407e-08	1.165651194363408e-07	3.3941426441365366e-06	5.404921604876644e-08	3.187641297268692e-06	3.393863530313301e-06	5.404477174668123e-08	1.1701530993370619e-07	3.3939988346283505e-06	5.404692640341094e-08	1.1701997640161483e-07	3.3941343634448796e-06	5.404908465377523e-08	3.1876399119956417e-06	3.3938588329038824e-06	5.404469739848432e-08	1.1655998126155581e-07	3.393995821522728e-06	5.404687882625229e-08	2.430154856729972e-06	3.393807076258347e-06	5.404387337970894e-08	3.1873399607049e-06	3.3935346064572074e-06	5.403953456954152e-08	1.1654885748332721e-07	3.393672326971857e-06	5.404172758996775e-08	1.1655358805392649e-07	3.3938098620987746e-06	5.4043917691097035e-08	1.170134858261384e-07	3.393947313224644e-06	5.404610647760465e-08	1.17018226886386e-07	3.394084730020611e-06	5.4048294729538085e-08	2.4302259494945004e-06	3.3938966850739082e-06	5.404530014954614e-08	1.170164863469625e-07	3.394033701992488e-06	5.4047482050373713e-08	1.165660106217846e-07	3.394170738306003e-06	5.404966425634644e-08	1.1657072013972209e-07	3.394307772051183e-06	5.4051846415223456e-08	3.1878215559357556e-06	3.39403364768274e-06	5.404748110383878e-08	2.430194052777576e-06	3.3938438099737283e-06	5.404445801967238e-08	2.4300586526466713e-06	3.3936534731994054e-06	5.4041426946847625e-08	3.1872085183517994e-06	3.3933772465196655e-06	5.403702804034527e-08	1.1654347759735112e-07	3.393512453669286e-06	5.4039181124099895e-08	1.1654812323074714e-07	3.3936476373605937e-06	5.4041333816632416e-08	1.1700791891793627e-07	3.3937827531975196e-06	5.404348541759941e-08	1.1655740900848334e-07	3.3939177669944197e-06	5.404563538716453e-08	2.430111339614637e-06	3.393724883023254e-06	5.404256347328332e-08	3.1872723112688694e-06	3.3934444676945573e-06	5.403809764452541e-08	3.1870067187483957e-06	3.3931620026559847e-06	5.403359935403538e-08	1.1699115957990987e-07	3.3932939273469628e-06	5.4035700481045706e-08	3.1868651432749492e-06	3.393011341432306e-06	5.403120041301573e-08	3.1865987283326685e-06	3.392728239004072e-06	5.4026692459339104e-08	1.1652118837564681e-07	3.392862074486784e-06	5.402882401119556e-08	3.186458268597793e-06	3.3925807696386988e-06	5.4024344841196975e-08	1.165161339547674e-07	3.392716793215581e-06	5.4026511033825266e-08	1.165208047847651e-07	3.3928530431433207e-06	5.4028680763170046e-08	3.186444498921364e-06	3.392572877227535e-06	5.40242199197854e-08	1.1651586281793178e-07	3.3927107410742497e-06	5.402641508480603e-08	2.4292336807043593e-06	3.3925173296595348e-06	5.4023335666745853e-08	3.1861208297292153e-06	3.3922405949588625e-06	5.401892922180665e-08	1.1695939463288196e-07	3.392379517882214e-06	5.4021140833979305e-08	1.1650918402281898e-07	3.3925164202135387e-06	5.402332042284742e-08	1.1696886889540311e-07	3.392651840016579e-06	5.402547653031345e-08	1.16973524650915e-07	3.3927862239760365e-06	5.4027616250157055e-08	1.165231122310823e-07	3.3929199525709338e-06	5.4029745625307194e-08	3.18648071607787e-06	3.3926410830138528e-06	5.402530512130291e-08	1.1697312831073282e-07	3.3927751934745193e-06	5.402744053084358e-08	1.1697774523479385e-07	3.392908917988857e-06	5.402956990617802e-08	3.1864732867115663e-06	3.392633584790886e-06	5.402518493883935e-08	1.1651783424369423e-07	3.392766134668896e-06	5.402729592079484e-08	1.1697742505191811e-07	3.392899735213772e-06	5.402942366353303e-08	3.186475942995969e-06	3.3926275264110812e-06	5.402508830108069e-08	1.169726539025598e-07	3.3927611264204665e-06	5.4027216444623066e-08	2.4292723807925733e-06	3.392574851526947e-06	5.402425002989591e-08	1.169708713715391e-07	3.3927112620653144e-06	5.4026423079883554e-08	3.186324912882398e-06	3.3924443628671776e-06	5.402217319507607e-08	1.165114319907021e-07	3.3925850574291906e-06	5.402441439889584e-08	1.1697129523005613e-07	3.3927280622986415e-06	5.4026692190403854e-08	3.1863565345792543e-06	3.3924662413417663e-06	5.4022523482303826e-08	2.4290869844164467e-06	3.392289256726361e-06	5.401970576047887e-08	3.1859482353969654e-06	3.3920298079404184e-06	5.401557478104037e-08	1.1695222010030534e-07	3.3921786559225587e-06	5.401794466588946e-08	3.185836250676753e-06	3.391916418990862e-06	5.401376894377519e-08	3.185583387378807e-06	3.3916530804015776e-06	5.400957515004166e-08	1.169391952561537e-07	3.391797729782788e-06	5.401187765849375e-08	1.1648925459813671e-07	3.391939184038417e-06	5.401412945059639e-08	3.185581618033353e-06	3.3916649710057625e-06	5.400976240221182e-08	3.1853173888288414e-06	3.391388780367978e-06	5.400536351757572e-08	1.1647513930211936e-07	3.3915231802040162e-06	5.400750320747519e-08	3.1851757435053566e-06	3.391242611203183e-06	5.400303469490075e-08	2.4281699056153642e-06	3.3910461028875905e-06	5.399990499364505e-08	1.1646332796630929e-07	3.391176269877849e-06	5.400197793289056e-08	3.1848519707037906e-06	3.3908952004419546e-06	5.399750186066947e-08	3.1845921409316725e-06	3.390614721661892e-06	5.399303555731304e-08	1.1644852767711343e-07	3.390746767965368e-06	5.399513891781295e-08	1.1690784111148479e-07	3.390881032380705e-06	5.399727750783607e-08	3.1845955367883093e-06	3.3906081410178237e-06	5.39929321379544e-08	1.1644834870690435e-07	3.3907455119181782e-06	5.3995120197698304e-08	1.1690784348942821e-07	3.3908846064251867e-06	5.3997335582327595e-08	1.1645787073355184e-07	3.3910249786148235e-06	5.399957120817114e-08	1.1646270133914511e-07	3.391166258927095e-06	5.4001821206087174e-08	3.1848776468192183e-06	3.3908993770142714e-06	5.399757161461806e-08	1.1645840543987125e-07	3.3910421337349426e-06	5.399984495357141e-08	3.184760594647516e-06	3.3907754156214635e-06	5.39955980004106e-08	3.184508426624041e-06	3.390509201921404e-06	5.3991358875279437e-08	3.184254635465618e-06	3.390242533842439e-06	5.3987112260194646e-08	3.1839988316841528e-06	3.3899744423475516e-06	5.398284275238006e-08	3.183740988480615e-06	3.3897042582028656e-06	5.397853977244384e-08	1.1641731939790657e-07	3.3898431178383773e-06	5.3980750552295814e-08	2.4271774120362543e-06	3.3896538123454324e-06	5.397773560498532e-08	3.1834276700730935e-06	3.389378166011624e-06	5.3973345735409765e-08	1.1686065870652473e-07	3.3895131330225527e-06	5.3975494868248294e-08	1.1686530842405758e-07	3.389647883320118e-06	5.3977640617257836e-08	3.1834206607805945e-06	3.3893715642779207e-06	5.3973240233629316e-08	1.1686042168862116e-07	3.389506030805414e-06	5.3975381664489126e-08	1.1641046643462684e-07	3.3896411503603135e-06	5.3977533500970584e-08	3.1834196890108103e-06	3.3893671388628243e-06	5.397317003540405e-08	1.168602809975759e-07	3.3895032151612575e-06	5.397533722300366e-08	1.1686498040145436e-07	3.389640277236416e-06	5.397752006983755e-08	3.183426724005785e-06	3.3893693976314224e-06	5.397320662499422e-08	3.183175252497629e-06	3.3890993038584255e-06	5.396890584947965e-08	3.1829245412259897e-06	3.3888303910869935e-06	5.396462392258215e-08	3.182674222744218e-06	3.388562540902024e-06	5.3960358874309145e-08	1.1683259165507063e-07	3.3887036648795273e-06	5.3962606188514334e-08	2.4263745559740255e-06	3.3885202732611076e-06	5.3959685932569905e-08	1.1683113851466337e-07	3.388661457829559e-06	5.396193408021608e-08	3.1825148367349e-06	3.388392910827945e-06	5.395765768700302e-08	2.4261499632779585e-06	3.388208226232347e-06	5.395471660082836e-08	1.1682037230419365e-07	3.3883480115711615e-06	5.3956942337708515e-08	3.1822154186483584e-06	3.3880765924031165e-06	5.395262001962926e-08	2.4259194365158457e-06	3.3878888392082643e-06	5.394962997898502e-08	1.1680934335045459e-07	3.388026218512219e-06	5.3951817444949256e-08	3.1819088991139867e-06	3.3877517459527932e-06	5.394744650473559e-08	3.181650502123958e-06	3.3874765643173535e-06	5.394306429794753e-08	3.1813920131163733e-06	3.387200913855966e-06	5.39386746606287e-08	1.167856120957627e-07	3.3873363122036692e-06	5.394083073242146e-08	1.1633597584972177e-07	3.3874716139862085e-06	5.39429852908559e-08	3.18138893498853e-06	3.3871956191988666e-06	5.393859026185522e-08	1.1633114624596319e-07	3.3873308876391068e-06	5.3940744322622817e-08	1.1633579369376679e-07	3.3874662355980694e-06	5.3942899657286046e-08	3.181386872891256e-06	3.3871906811721983e-06	5.393851161765742e-08	3.1811291377995924e-06	3.3869150264558183e-06	5.39341219442177e-08	1.1632151644882916e-07	3.3870501772915984e-06	5.3936274195090285e-08	3.1809990833893055e-06	3.3867744402147143e-06	5.3931883173677424e-08	2.4249911832905488e-06	3.386583176940499e-06	5.3928837400739464e-08	1.1631012590437544e-07	3.3867181751774874e-06	5.3930987276127573e-08	3.1806894530294578e-06	3.3864418761571163e-06	5.392658734605274e-08	3.1804301330725035e-06	3.3861650187234147e-06	5.392217863079043e-08	2.424556584142635e-06	3.3859731969025335e-06	5.391912410713921e-08	1.167433112084017e-07	3.386108814630708e-06	5.392128381312723e-08	1.1629384891661306e-07	3.386244641374242e-06	5.392344680114619e-08	1.1675267307724774e-07	3.386380526416381e-06	5.392561068012643e-08	3.1803713076584083e-06	3.3861030957484764e-06	5.3921192888963704e-08	1.1629365342418539e-07	3.386239043072463e-06	5.392335767506061e-08	3.18023564990306e-06	3.3859610426546826e-06	5.39189308869053e-08	3.1799730453472644e-06	3.385683604171961e-06	5.3914512930896806e-08	3.179710217427048e-06	3.3854063267547158e-06	5.3910097378409645e-08	1.1626970705860576e-07	3.3855415890200747e-06	5.391225106416511e-08	1.1672840874005213e-07	3.3856760183820285e-06	5.391439155310115e-08	2.424195515759362e-06	3.3854821937170673e-06	5.3911304875863034e-08	3.179513407626494e-06	3.3852027571119447e-06	5.390685476257889e-08	3.1792498711324655e-06	3.3849227385268063e-06	5.390239539270475e-08	1.1670704143864781e-07	3.3850545974421084e-06	5.3904495285986315e-08	3.1791124645904913e-06	3.384775183110922e-06	5.390004562911448e-08	3.1788516734411615e-06	3.384495815755908e-06	5.389559693789875e-08	3.1785923218254297e-06	3.384217358934893e-06	5.389116294583995e-08	2.423156508402453e-06	3.384025342127411e-06	5.388810556714965e-08	1.1667612921036518e-07	3.3841605632882257e-06	5.3890259289548136e-08	1.162269232047638e-07	3.3842971119883144e-06	5.389243404057971e-08	1.1668551810349482e-07	3.384434621148238e-06	5.389462399742941e-08	3.1785473020246597e-06	3.3841627940922348e-06	5.3890295545485386e-08	1.1622702046366217e-07	3.3843016101170223e-06	5.389250620773748e-08	1.162317906065703e-07	3.3844406941109636e-06	5.3894721077856e-08	1.1623656837724012e-07	3.3845798314012437e-06	5.3896936745313716e-08	1.1669528190144938e-07	3.3847188567152467e-06	5.3899150589565365e-08	1.1624611995778286e-07	3.384857642247566e-06	5.3901360586978615e-08	3.1789404503507815e-06	3.3845842441295577e-06	5.389700731075722e-08	3.178683069102431e-06	3.384312204565795e-06	5.389267554172664e-08	3.178425609730427e-06	3.38404088709164e-06	5.388835507202598e-08	3.1781676403682144e-06	3.3837694422392335e-06	5.388403236834271e-08	1.1621349644881456e-07	3.383908226752687e-06	5.3886241824834183e-08	1.1621824828032927e-07	3.384045153172084e-06	5.388842183504299e-08	3.1781620150332523e-06	3.3837691576923727e-06	5.388402684281937e-08	1.1666728037333598e-07	3.3839046465787704e-06	5.388618402726302e-08	1.1621809872501301e-07	3.384039103780815e-06	5.388832491679564e-08	1.1667657281560406e-07	3.384173005725755e-06	5.389045707651185e-08	1.1622730638359466e-07	3.3843067171376116e-06	5.3892586290083676e-08	1.16231897621027e-07	3.3844405112545315e-06	5.389471688441837e-08	1.1669040930277423e-07	3.384574571567524e-06	5.389685175997972e-08	3.1786646795498456e-06	3.384300580203073e-06	5.389248808358318e-08	1.1668558171638874e-07	3.3844336221916534e-06	5.3894607015017515e-08	3.178538309357722e-06	3.38415923805584e-06	5.3890237385129186e-08	1.1668072536045796e-07	3.3842933190979403e-06	5.389237305530457e-08	1.1623146748927595e-07	3.3844292201693463e-06	5.3894537612867203e-08	2.423318294985411e-06	3.3842422676936474e-06	5.389156071841654e-08	3.1783753891700147e-06	3.3839717175189478e-06	5.3887253018095445e-08	1.1622047216143696e-07	3.3841120529598167e-06	5.388948802642235e-08	3.17825825596706e-06	3.3838443923027865e-06	5.3885226396754006e-08	1.1621612279316935e-07	3.3839871842934302e-06	5.388750015967884e-08	2.423008143376398e-06	3.383804574368477e-06	5.388459257412597e-08	1.1666858767933275e-07	3.3839473328965315e-06	5.388686553154766e-08	1.1667350037112937e-07	3.384088707190652e-06	5.388911647942408e-08	2.423073315896356e-06	3.383903557931627e-06	5.388616801942852e-08	3.1780460907711723e-06	3.3836330498651785e-06	5.3881859677745846e-08	3.177784820840151e-06	3.3833592164231746e-06	5.387749814252718e-08	2.4225370746052335e-06	3.383166922318979e-06	5.3874435296080816e-08	1.1664650448348656e-07	3.3832988926455912e-06	5.3876537029963805e-08	3.1774633452811993e-06	3.3830202772206743e-06	5.3872099734560805e-08	2.422292739182656e-06	3.3828256589099075e-06	5.386900066350124e-08	1.166347385138433e-07	3.3829585441114674e-06	5.387111748604568e-08	1.166393353389727e-07	3.3830938685143244e-06	5.387327300675961e-08	1.1619027758655165e-07	3.383231099462144e-06	5.387545876098726e-08	1.1664875418602226e-07	3.383369788029306e-06	5.387766761794376e-08	2.4225513159156943e-06	3.3831833615051088e-06	5.3874699417277604e-08	2.4224189937446284e-06	3.382998997515806e-06	5.3871764539908414e-08	3.1771964677206063e-06	3.3827348897629963e-06	5.386756000967823e-08	1.1663169974592762e-07	3.382882979653977e-06	5.3869917788832806e-08	2.4222005282691313e-06	3.38270487802036e-06	5.3867082451098985e-08	1.166306516022945e-07	3.3828530347916018e-06	5.386944093473786e-08	1.161820327769413e-07	3.3829984637782684e-06	5.387175613397989e-08	3.177174410485591e-06	3.382734638053504e-06	5.386755532148004e-08	3.1769225531720637e-06	3.3824728749306705e-06	5.38633862037299e-08	1.1662256197828124e-07	3.3826136710068315e-06	5.386562746176834e-08	3.1767992753843614e-06	3.3823472014228276e-06	5.386138298246723e-08	3.1765466704691615e-06	3.382077556014235e-06	5.385708791772174e-08	1.166088601030454e-07	3.382209880389947e-06	5.3859195413053696e-08	3.1764261555292324e-06	3.3819403286647764e-06	5.3854902206006595e-08	3.1761805104156268e-06	3.381669545264169e-06	5.385059022798704e-08	1.1659482797107438e-07	3.3818039248613895e-06	5.3852731427120595e-08	1.1659949774067649e-07	3.3819427585969914e-06	5.385494331213242e-08	1.1660431631082092e-07	3.382085152890055e-06	5.385721168239771e-08	1.161556528218647e-07	3.3822303045185657e-06	5.385952376976926e-08	2.421754915169213e-06	3.3820586056170913e-06	5.385678986063449e-08	3.1763423647934843e-06	3.381804556101816e-06	5.385274547492522e-08	2.421459186475691e-06	3.3816361130452912e-06	5.385006428738731e-08	1.1614034849154141e-07	3.381791026344832e-06	5.3852530906863525e-08	1.1614566449017067e-07	3.3819445439280505e-06	5.385497521909878e-08	3.1762325769746374e-06	3.3816910080722025e-06	5.385093880147972e-08	2.421367720467883e-06	3.381521760881586e-06	5.384824345607756e-08	3.175818925628602e-06	3.3812663073442977e-06	5.384417454092464e-08	1.1658107050688506e-07	3.3814127156670588e-06	5.384650446407636e-08	1.1613256940621028e-07	3.3815541094174274e-06	5.3848754862472706e-08	1.165909231078357e-07	3.3816916509021826e-06	5.385094419174111e-08	3.1759403953390064e-06	3.3814152857111843e-06	5.384654214799035e-08	3.1756745774546076e-06	3.3811346551464873e-06	5.384207204365785e-08	2.420925470079593e-06	3.3809356751934344e-06	5.383890261411652e-08	2.4207845632211177e-06	3.380735035257031e-06	5.3835707173713854e-08	1.1610916155155953e-07	3.3808601666432265e-06	5.383770051676182e-08	1.1656691507411437e-07	3.3809880353434073e-06	5.3839737386733985e-08	1.1657134449480638e-07	3.381118404998954e-06	5.3841814026549394e-08	1.1612238944272405e-07	3.3812510455554955e-06	5.3843926774173336e-08	1.1658045248567327e-07	3.381385730634362e-06	5.3846072023312525e-08	1.1613160829448047e-07	3.381522212046664e-06	5.3848245819289014e-08	2.4212397693479048e-06	3.3813379493886687e-06	5.3845311318605256e-08	3.175651726132736e-06	3.3810684726491077e-06	5.3841020413918835e-08	3.175403651925638e-06	3.3807997708319787e-06	5.383674222281884e-08	1.1656498972163173e-07	3.3809412285211677e-06	5.383899530013082e-08	1.1656987943134284e-07	3.3810838423838166e-06	5.384126658758514e-08	3.175421728035836e-06	3.3808171627252115e-06	5.383702033887716e-08	2.4207431790581924e-06	3.3806346199846015e-06	5.38341138004211e-08	1.1655932598279224e-07	3.3807787405527655e-06	5.383640839691723e-08	3.1751208855475955e-06	3.380507877065917e-06	5.3832095450760636e-08	2.4205076931227675e-06	3.380321668827265e-06	5.382913015377298e-08	1.1609513484576478e-07	3.3804628538780715e-06	5.3831377395287524e-08	1.160999551428911e-07	3.380600489519219e-06	5.3833568292970166e-08	3.1749211189016984e-06	3.3803194517213045e-06	5.382909313811024e-08	1.1609498719882619e-07	3.3804538727467375e-06	5.383123274659176e-08	1.160995775288087e-07	3.3805853425217793e-06	5.3833325605550204e-08	1.1610407216585728e-07	3.3807147512669512e-06	5.383538585705292e-08	1.1656191678404244e-07	3.3808428558742833e-06	5.3837425521322767e-08	3.1751309838435806e-06	3.380557962206534e-06	5.38328882586371e-08	3.174863222854022e-06	3.3802723820745656e-06	5.382833954211857e-08	3.1745968561692013e-06	3.3799842460994155e-06	5.382375038335034e-08	1.1653667226816896e-07	3.380106200006157e-06	5.382569340967583e-08	1.1608757029178374e-07	3.380231861322652e-06	5.382769536056578e-08	1.1609191181043345e-07	3.380360769629419e-06	5.382974890617055e-08	1.1609636364381791e-07	3.380492490040875e-06	5.383184712813648e-08	1.1655429732021427e-07	3.380626631766478e-06	5.383398381351551e-08	1.165589446202485e-07	3.3807628402013234e-06	5.38361533256806e-08	1.1611023864686044e-07	3.3809007964987047e-06	5.383835059596452e-08	1.1611499601436022e-07	3.38104021825097e-06	5.3840571134219806e-08	1.1657326294525587e-07	3.381180846979907e-06	5.384281082994263e-08	3.175515715629469e-06	3.380912261653615e-06	5.383853471283602e-08	2.4208196789657275e-06	3.380731209678965e-06	5.38356528485579e-08	1.1656269204468257e-07	3.38087959995692e-06	5.383801554502246e-08	1.1611436205264563e-07	3.381026564686615e-06	5.384035550422656e-08	1.1657286041819716e-07	3.381171937476396e-06	5.3842670070287186e-08	2.4209945031859854e-06	3.3809878482687287e-06	5.383973978860415e-08	2.4208589789542115e-06	3.380807395738161e-06	5.383686597864013e-08	1.1656526918756295e-07	3.3809509029908167e-06	5.383914974585744e-08	2.3100395717974436e-05	496.1128640416107	496.91570450924735	5944.689384629259
