## Supporting scripts, data, and simulation results. for "A chemical reaction network model of PURE": mGapt-deGFP_5nM_n3.csv (part 27 of 63)

207	384.75155010407497	1736.3309842550004	32.51657323108798	0.09124845000274608	0.6883521658393847	0.00407590969669881	0.0025776433736806443	0.019441336954699066	0.18598685852972846	0.008317635622213885	0.0	14.150503113664081	9985.633173411843	0.03066629205544636	0.0	4.190849992545033	0.015807108272373298	5.350379110455977	0.0	3.793953199605917e-06	0.0	0.029021125172291152	8.254418602483055	7.570767329094688	0.01809239362103504	0.049832435295790935	116.70726072623775	2328.99161641878	0.0	24.81870615198266	96.66056799152248	0.0	0.002275756898598742	0.0	3.312634795812045	0.008430513070972891	0.02658083671474221	3.2775804655180334	0.0	0.12777535449783717	0.05400183950835401	1.7555486932947237	0.7420240402078189	1.849063876392015	0.06926976591552571	1.0023164300848937	0.0	1.6706992721315625e-05	0.0	0.24883257349238722	0.0	2.1511527655535825	2.3329377728638958e-07	0.0010644662468085445	0.006455239528762036	1.3219572638008011e-05	0.0	0.05030806219399819	0.0006223223434403438	0.00021876234958123403	0.0013179277641214577	20621.89559240609	29.11290823803301	0.0027423574032830814	0.0	0.03694199533196096	0.10231850818171508	0.017997139083258847	0.0895395246426342	0.0	0.17892366147770164	0.0	2.9261006894284565e-06	0.0	0.6421368915108508	0.0007517406396459649	15.999028739662712	0.0	7.141623751064845e-08	0.0	3.58215098497734e-05	2.3695931786660904e-05	5.267648833418208e-10	4.564830498850625e-06	1.7297950009307785e-06	7.947992384533328e-10	0.09722315144809636	0.07790590750839611	6.221992309924883e-10	4.053234111618029e-10	1.8374316491080438e-13	3.5167429010918964e-05	8.508324213057196e-09	1.3988247223084697e-06	1.2549579966810172e-12	0.8080278846870934	0.0	0.00014681680770442957	0.029338218572424215	0.00946224291263632	1.2545156465163492e-07	6.272571593093667e-08	0.0002597359786873371	4.7148625629138774e-08	9.429713663051682e-06	3.041473350599748e-06	0.7173197899986469	0.00028058769199592313	0.7749075978751838	7.9914678325887225	0.0	0.0	1.0538649519367848e-06	0.0	4.6604654523217976e-07	2.8482916717455606	0.0	178.10110714317878	93.41001418180284	0.00013595905967853618	0.00025377993571828837	0.0	1.8885157867258137e-06	3.991056219687411e-07	4.655280310293551e-07	1.753276461434953e-05	1.3380842980758343e-09	0.0	0.00034051300674055855	4.35314858343403e-05	3.2088491263815065e-09	2.6215464593526385e-08	0.4390657169665772	2.2712277569388313e-06	5.8312238916384e-10	3.4037372998477455e-05	0.0002764303716285703	1.0431365807491188e-08	3.0057781434116806e-06	0.0	1.2509032420472421e-05	2.3329377728638958e-07	1.4520404897648465e-06	2.3329356218987233e-07	4.341249405919745e-12	1.8131346653929781e-09	1.4898952177381264e-05	7.101954189262078e-09	8.15165226048475e-05	0.6713154428086071	0.0003201397330735165	3.555006066225031e-09	9.53208585266191e-13	2.952026728536608e-08	1.179098452154744e-05	6.076255357706561e-10	1.5358055556398824e-09	4.638139580116257e-07	6.980608196925021e-10	4.6465127440913765e-07	3.8823181932950067e-05	0.00023798744497608386	0.0001932146442167612	4.2014403319584965e-10	1.0988590487891944e-10	6.27592512178563e-11	3.86265525797331e-10	114.61025957834356	122.25758023440999	0.00022606866243222835	1.4325606939020233e-06	8.28528576771646e-06	0.0	0.0010974150248164412	7.876245896945152e-05	0.8982905835510795	2.1815195985283727e-06	4.201231548777512e-06	3.054960804758069e-09	2.9318451329287383e-08	4.0622702023818317e-07	1.2227995922659646e-10	0.0002560811923566764	3.446644152609941e-05	8.334917652546485e-08	0.35234521035321154	0.0	9.852364337341126e-05	0.0	0.0	0.0	0.0	0.0	3.1615580625397453	1.1521562785337014e-06	5.011317947676025e-10	6.700679513902645e-09	9.21001611612187e-08	5.261599630380921e-11	7.047617177329988e-05	1.1360964520378762e-05	1.2686394801606562e-08	0.21023001493637755	0.0	5.547423380648825e-05	0.0	0.0	0.0	0.0	0.0	3.328118481052623	247.78753392676592	7.034608144359455	0.00015592131957157314	1.0054675001976477e-06	5.73505346861204e-06	0.0	0.001636406369268447	0.00011744644290444726	0.027861100457274173	3.2510167785934922e-06	2.9318864314119137e-06	4.761585354223212e-08	9.844830922968183e-07	1.3640542340476161e-05	4.105686626892034e-09	0.00017897043782509346	2.1260418149733294e-05	1.2943830061868146e-06	0.293291635522088	0.0	0.002219640295132815	0.0	0.0	0.0	0.0	0.0	3.2286306906092817	74.5753868260431	170.9793645587809	0.0002630276723318093	1.194418907356051e-06	9.62934554938141e-06	0.0	0.0008308143507212128	5.9628284869393624e-05	1.498584185995083	1.6515747685426122e-06	3.4897131177984423e-06	1.7703134148742084e-09	1.1066146809874464e-08	1.533302032684014e-07	4.614506645893514e-11	0.00021291485962104996	3.324921852646206e-05	4.8353158236063073e-08	0.313551146968073	0.0	4.9102691134238725e-05	0.0	1.2545156465163495e-07	6.272571593093666e-08	6.272571593093666e-08	1.2545136546705956e-07	3.0735892164461998	161.83835653999378	49.98670247804883	0.00024303626058472678	2.057243768647972e-06	8.918544040155226e-06	0.0	0.0016659406778440225	0.00011956607367290496	0.34753071346957853	3.3114235109039435e-06	6.084042820893498e-06	1.2279606658460288e-08	1.662035619546506e-07	2.302851089958719e-06	6.932542215454341e-10	0.0003700580904061191	4.7497553288595186e-05	3.3459313299409096e-07	0.43954707597242376	0.0	0.00036800304076769737	0.0	0.0	0.0	0.0	0.0	3.05910229866326	240.1205169850482	31.402038953606723	0.00011118562109002643	5.972196591517228e-07	4.088752924925341e-06	0.0	0.001130797434729697	8.115836478230562e-05	0.11854839761706634	2.247746293818428e-06	1.7319978753228224e-06	4.720507848555403e-09	9.459859134115127e-08	1.3107147487049833e-06	3.946307840004853e-10	0.00010587340728610164	1.2383061259501723e-05	1.2834853449479857e-07	0.23737092573468188	0.0	0.00030864491339091586	0.0	0.0	0.0	0.0	0.0	3.2960743369519316	144.01489887659375	109.97582322269783	0.00018397280621330292	1.0216349676142247e-06	6.747872937498437e-06	0.0	0.0011221943941091236	8.054090016518128e-05	0.6683940993378102	2.2307806900368048e-06	2.979675673661364e-06	2.3744780952094096e-09	2.8612400696002136e-08	3.9644279903731155e-07	1.193459719067789e-10	0.00018187756151282552	2.3842757001127947e-05	6.473110975974513e-08	0.29552290319713215	0.0	9.404278677804405e-05	0.0	0.0	0.0	0.0	0.0	3.228141999060823	175.3070147378955	57.3771158409463	0.00019541937471702055	1.5594274529499268e-06	7.1737932695877865e-06	0.0	0.0014510217675904355	0.00010414114808864132	0.3379187687908094	2.8842921999203147e-06	4.581036109523841e-06	7.661358542089312e-09	1.1228566488716209e-07	1.5557843215341053e-06	4.683748491907752e-10	0.00027911168624416584	3.345380538148408e-05	2.0867866250616953e-07	0.36987906223654643	0.0	0.00028545727120693427	0.0	0.0	0.0	0.0	0.0	3.140812915256459	209.99862087473318	53.366956453965386	0.00013553884163874417	7.852132078586219e-07	4.9802660698206166e-06	0.0	0.0012055555172369118	8.652381477221289e-05	0.2384048157744178	2.396419052295326e-06	2.2829372581369064e-06	3.766467006404552e-09	6.606446908886745e-08	9.153603327014022e-07	2.7559172786696526e-10	0.00013946122946286517	1.657202792450126e-05	1.0249294626140692e-07	0.2631709265437864	0.0	0.0002021680819301761	0.0	0.0	0.0	0.0	0.0	3.2659648139074275	213.17576558328534	11.681758365242288	0.00025224795784717076	1.753461860061325e-06	9.269442098298908e-06	0.0	0.002277571343653269	0.0001634634302034414	0.06691207570439583	4.525568041964137e-06	5.164457829501646e-06	5.6311899386715565e-08	1.0025785549931689e-06	1.3891286700318715e-05	4.1813857881386e-09	0.00031445056327262296	4.299148806878904e-05	1.532223934758992e-06	0.3968927329497496	0.0	0.0016239845962103556	0.0	0.0	0.0	0.0	0.0	3.1078034135459878	190.3774565489632	68.64229255739147	0.00015032438980565	8.919842610381384e-07	5.520619191259692e-06	0.0	0.0012121377973729071	8.69962274006597e-05	0.3383604569071192	2.4095307133564466e-06	2.5970618670234505e-06	3.345503719480795e-09	5.3225777429923174e-08	7.374738865245678e-07	2.2202954800864588e-10	0.00015859283106786406	1.918729752553253e-05	9.108660653502362e-08	0.2778027951660697	0.0	0.00016198700213700565	0.0	0.0	0.0	0.0	0.0	3.2488574968917825	192.10698098543253	24.97759171119777	0.00024418462947364356	1.9189783943129037e-06	8.968027438161863e-06	0.0	0.0019868648783087023	0.00014259911760956218	0.1572092405070056	3.9488962263116015e-06	5.664652452428375e-06	2.542305203802661e-08	4.081274200183365e-07	5.654840434339364e-06	1.702332899100137e-09	0.0003447101235257378	4.511794610769796e-05	6.921498417485354e-07	0.4202548821697047	0.0	0.000757773995521842	0.0	0.0	0.0	0.0	0.0	3.081335340308976	222.4143218175424	36.57942168469039	0.0001372609790526337	9.051402916834052e-07	5.045237245321177e-06	0.0	0.0012930544014862703	9.280369503091434e-05	0.15828441846750385	2.5702421433567835e-06	2.6358116710506106e-06	6.632324316798485e-09	1.2316901098360986e-07	1.706574763241115e-06	5.138024473936671e-10	0.00016095218710134845	1.833653149559402e-05	1.8041726997918066e-07	0.2795392400801141	0.0	0.00035142172948133437	0.0	0.0	0.0	0.0	0.0	3.246622545427802	257.93067611457224	34.10392150508472	7.774853546788554e-05	1.0912561312139231e-07	2.860508963486974e-06	0.0	0.000849380078504149	6.096077958693943e-05	0.10898280394279439	1.6884758781045704e-06	3.144205769382179e-07	6.53216117316248e-10	1.4054608165652385e-08	1.947340749272125e-07	5.863408404868805e-11	1.9252079775138364e-05	4.6548001853944785e-06	1.7752022277953107e-08	0.17090066506612048	0.0	6.105065144479955e-05	0.0	0.0	0.0	0.0	0.0	3.374176864576308	153.2036647283471	67.78790801390693	0.00022304718467099335	1.8027359723440287e-06	8.183104449123654e-06	0.0	0.0014473478908871764	0.0001038774658291959	0.4578418755046307	2.87702289191189e-06	5.313273247602419e-06	7.475648568232554e-09	9.580575245460726e-08	1.327447762850215e-06	3.9961717455606617e-10	0.00032345461302536033	4.058633175317552e-05	2.0374374147671026e-07	0.4041161190015673	0.0	0.00024416010100679683	0.0	0.0	0.0	0.0	0.0	3.1007861804492505	257.3034516609944	30.44289866347755	8.200936361779268e-05	2.1750032758027147e-07	3.017221399548186e-06	0.0	0.0008937496994255598	6.414522915450646e-05	0.09890942947513325	1.7766412130098717e-06	6.275807256519026e-07	1.514737839033489e-09	3.251241758391221e-08	4.5047685663097287e-07	1.3563610380806192e-10	3.8412735614073626e-05	6.088747709759205e-06	4.1165733100347554e-08	0.18555811893234794	0.0	0.00013421666151450953	0.0	0.0	0.0	0.0	0.0	3.3569282224132833	155.40904007190446	89.89044878932826	0.00018596557203435796	1.2423214076913762e-06	6.823070315083178e-06	0.0	0.0012240970894383807	8.785455135361123e-05	0.5382380282676702	2.433317252904939e-06	3.63402673563835e-06	3.633344968663067e-09	4.723143848962541e-08	6.544205646205431e-07	1.9701215620750188e-10	0.00022165195320771709	2.746532961493078e-05	9.901836759821744e-08	0.3259330790341602	0.0	0.0001423230915137909	0.0	0.0	0.0	0.0	0.0	3.192455530717599	151.87350949331864	73.56831531338318	0.0002156694153783469	1.6945435996635306e-06	7.912145519811106e-06	0.0	0.0013873231294241732	9.956943331523422e-05	0.4879370971766985	2.7577289147392547e-06	4.98713917635208e-06	6.368384151771819e-09	8.090960527571457e-08	1.1210525970162807e-06	3.3748410800898186e-10	0.00030371252261495444	3.789452495324693e-05	1.7357233206495263e-07	0.38900384305376456	0.0	0.00021511770339889313	0.0	0.0	0.0	0.0	0.0	3.118523355492517	63.180973895608936	178.30165735540115	0.0002859119906288468	1.2649732729434786e-06	1.0463893401417078e-05	0.0	0.0007651132412882473	5.491285673339056e-05	1.6986140021423843	1.520968956681917e-06	3.7015307171229786e-06	1.7998673306015404e-09	9.53446872997481e-09	1.3210806681887708e-07	3.975447185395271e-11	0.0002257499292072281	3.71658150545897e-05	4.917586142758134e-08	0.32940220756989713	0.0	4.593179789116811e-05	0.0	0.0	0.0	0.0	0.0	3.188535418934288	24.240613150955383	236.52475463192394	0.0003738563451079547	7.817156254607891e-07	1.366803341016517e-05	0.0	0.00038384454815874154	2.7548861958600983e-05	2.999024121553651	7.630511521276884e-07	2.272663460362891e-06	8.200102088027727e-10	1.667953222508474e-09	2.3111445379335725e-08	6.950406727596995e-12	0.00013883525836868178	3.425993400302802e-05	2.2428581359609592e-08	0.2626972741298086	0.0	1.5999293168468455e-05	0.0	0.0	0.0	0.0	0.0	3.2666889667922487	6.658726626674421e-05	4.6604953277358467e-07	1.7924965522179373e-06	4.661112931857086e-07	0.00256197874578408	9.300825006245708e-05	2.9999879963230685e-05	0.0	0.0	0.0	0.0	4.6504168142173855e-07	1.0789719863166815e-06	0.0	6.644381926410858e-05	4.6504513446639797e-07	1.7886334744303806e-06	4.6510716605205404e-07	4.6504211253182295e-07	2.9935798352182544e-05	0.0025565053803053247	9.280960676953608e-05	0.0	0.0	0.0	4.640484654420088e-07	1.0391918054871409e-06	0.0	6.630193712128961e-05	4.6405189412196715e-07	1.7848133174006317e-06	4.641139915095527e-07	4.6404889703677764e-07	2.9872153099360346e-05	0.002551069942875086	9.261230305997622e-05	0.0	0.0	0.0	4.6306194672283095e-07	1.0540331458774415e-06	0.0	6.616100361044246e-05	4.6306538594509434e-07	1.781019055843778e-06	4.631274567487403e-07	4.6306237814613326e-07	2.9808954583945645e-05	0.002545672672050206	9.241638616673199e-05	0.0	0.0	0.0	4.620823621818422e-07	1.0798978024856583e-06	0.0	6.602106432205786e-05	4.620858213966193e-07	1.777251500175487e-06	4.621478816567667e-07	4.6208279353038163e-07	2.974628673108662e-05	0.0025403205237683117	9.222211886015127e-05	0.0	0.0	0.0	4.6111102580083407e-07	1.0607406836477927e-06	0.0	6.588230370144239e-05	4.6111447464111067e-07	1.7735155505306383e-06	4.611765574693698e-07	4.6111145730130034e-07	2.968417361238307e-05	0.0025350156719893004	9.202957241490441e-05	0.0	0.0	0.0	4.601482937857489e-07	1.0585260209208896e-06	0.0	6.574477516690437e-05	4.601517444857043e-07	1.769812741428113e-06	4.602138579405106e-07	4.6014872549737683e-07	2.962259791294273e-05	0.0025297567457248423	9.183869109893295e-05	0.0	0.0	0.0	4.5919388737350335e-07	1.016952588575558e-06	0.0	6.560843095066076e-05	4.591973111106046e-07	1.7661418431870498e-06	4.5925944859383146e-07	4.5919431925274004e-07	2.9561539162553058e-05	0.0025245420024196763	9.164941161661935e-05	0.0	0.0	0.0	4.5824749009412666e-07	1.0658879728551613e-06	0.0	6.54732416622042e-05	4.5825096727376457e-07	1.7625020586907142e-06	4.583131237063556e-07	4.582479221055514e-07	2.950099582673264e-05	0.002519371283521999	9.146172983243541e-05	0.0	0.0	0.0	4.5730908130105087e-07	1.0610311635645605e-06	0.0	6.533918378746759e-05	4.5731254387016846e-07	1.7588927374160357e-06	4.5737471871116324e-07	4.5730951344032017e-07	2.944096128669638e-05	0.002514244012461809	9.127562540773852e-05	0.0	0.0	0.0	4.563785593100394e-07	1.0498541474244913e-06	0.0	6.520625381922245e-05	4.5638201511612167e-07	1.7553137801601305e-06	4.564442090662841e-07	4.563789915817841e-07	2.9381432299365503e-05	0.0025091599154913624	9.109108818914187e-05	0.0	0.0	0.0	4.5545587334916433e-07	1.0299174353425256e-06	0.0	6.507444258270755e-05	4.5545931755150706e-07	1.751764942865005e-06	4.555215305430446e-07	4.5545630575301893e-07	2.9322403091738053e-05	0.0025041185037176974	9.090810019552091e-05	0.0	0.0	0.0	4.5454093350856185e-07	1.0546086353734557e-06	0.0	6.494374263540397e-05	4.5454439968184867e-07	1.7482460274912474e-06	4.546066310395904e-07	4.545413660399199e-07	2.9263870177509612e-05	0.0024991194800564618	9.072665061545424e-05	0.0	0.0	0.0	4.5363368573093156e-07	1.0399526827506413e-06	0.0	6.481413731286113e-05	4.536371448738292e-07	1.7447565854499824e-06	4.53699393904643e-07	4.536341183849936e-07	2.920582648176032e-05	0.0024941622394499888	9.05467175382918e-05	0.0	0.0	0.0	4.527340204641035e-07	1.058050577757525e-06	0.0	6.468561801489568e-05	4.5273749276545766e-07	1.7412963845754977e-06	4.5279975893804426e-07	4.527344532371509e-07	2.9148268359002967e-05	0.002489246470069464	9.036828967343622e-05	0.0	0.0	0.0	4.5184188125561135e-07	1.0358449957215844e-06	0.0	6.455817035146674e-05	4.518453425545557e-07	1.7378650371651268e-06	4.519076254100112e-07	4.5184231414444583e-07	2.9091189347076755e-05	0.002484371620020993	9.019134698713829e-05	0.0	0.0	0.0	4.509571679366567e-07	1.0373828124472642e-06	0.0	6.443178521073922e-05	4.5096063046777195e-07	1.7344622979369476e-06	4.510229295376316e-07	4.509576009380271e-07	2.9034585305614394e-05	0.0024795373357941594	9.001587664123893e-05	0.0	0.0	0.0	4.500798163162927e-07	1.0091496465203843e-06	0.0	6.43064492982668e-05	4.500832634662436e-07	1.731087809049767e-06	4.501455782596252e-07	4.5008024942679705e-07	2.8978450251907148e-05	0.0024747431064688834	8.984186008804398e-05	0.0	0.0	0.0	4.49209733655984e-07	1.049814262280484e-06	0.0	6.418215812331822e-05	4.492132101221003e-07	1.7277414496273665e-06	4.492755401408228e-07	4.4921016687215547e-07	2.892278217980849e-05	0.0024699887607129534	8.966929110883384e-05	0.0	0.0	0.0	4.4834688886214905e-07	9.865992223246912e-07	0.0	6.40588904682e-05	4.483503219128221e-07	1.7244226484293326e-06	4.484126666573606e-07	4.483473221805375e-07	2.8867571587543125e-05	0.0024652734870468517	8.949814024855547e-05	0.0	0.0	0.0	4.4749113465954557e-07	1.0317391853214507e-06	0.0	6.393664725224013e-05	4.474946052633946e-07	1.7211314301668765e-06	4.475569642446064e-07	4.4749156807672325e-07	2.8812818915396694e-05	0.0024605973230592396	8.932840887371707e-05	0.0	0.0	0.0	4.4664247788079544e-07	1.0002129096728498e-06	0.0	6.381540907303656e-05	4.4664592435321404e-07	1.7178672724529561e-06	4.467082970857729e-07	4.4664291139341605e-07	2.875851547056739e-05	0.0024559595263309595	8.916007003682074e-05	0.0	0.0	0.0	4.4580078378841834e-07	9.816717807225314e-07	0.0	6.369516739255982e-05	4.4580421940997976e-07	1.71462994539394e-06	4.458666054146959e-07	4.4580121739314484e-07	2.8704657430687934e-05	0.0024513597703895865	8.89931118887193e-05	0.0	0.0	0.0	4.4496599313668853e-07	1.0236007503850286e-06	0.0	6.357591817337137e-05	4.449694621694589e-07	1.711419340281177e-06	4.450318609693214e-07	4.4496642683019324e-07	2.8651242986057792e-05	0.0024467979006691717	8.88275288192845e-05	0.0	0.0	0.0	4.441380778749614e-07	9.780104461152219e-07	0.0	6.345764176732297e-05	4.441415151006675e-07	1.7082349281495067e-06	4.442039262125687e-07	4.44138511653914e-07	2.8598263320378102e-05	0.002442273164232643	8.866329349741635e-05	0.0	0.0	0.0	4.433169013477086e-07	1.0360426167697316e-06	0.0	6.334033900174009e-05	4.433203839914705e-07	1.7050767312598601e-06	4.4338280693574033e-07	4.433173352087502e-07	2.854571882349045e-05	0.002437785594366537	8.850040713270131e-05	0.0	0.0	0.0	4.425024696029163e-07	1.0006261458099993e-06	0.0	6.32239897575283e-05	4.425059280076502e-07	1.7019442079421572e-06	4.42568362305179e-07	4.4250290354274165e-07	2.8493600487408133e-05	0.002433334421743712	8.833884180090815e-05	0.0	0.0	0.0	4.4169464301945443e-07	1.032251372335006e-06	0.0	6.310859118239924e-05	4.4169812717370425e-07	1.6988372813672883e-06	4.4176057235493287e-07	4.416950770347847e-07	2.8441907059165843e-05	0.0024289195393291945	8.817859361925023e-05	0.0	0.0	0.0	4.408934021834605e-07	9.969875914440745e-07	0.0	6.299412620772065e-05	4.40896862003817e-07	1.6957554919742795e-06	4.409593176046136e-07	4.4089383627108735e-07	2.839063089804369e-05	0.0024245402945570413	8.80196389019869e-05	0.0	0.0	0.0	4.400986286662555e-07	1.0285214604215201e-06	0.0	6.288059222374225e-05	4.4010211422158596e-07	1.6926987694690544e-06	4.4016457978602654e-07	4.400990628229949e-07	2.8339770851094193e-05	0.0024201965889423254	8.786197407588811e-05	0.0	0.0	0.0	4.393103046017347e-07	1.0071165268443429e-06	0.0	6.276797418017471e-05	4.393137784723321e-07	1.6896667086412364e-06	4.393762535471646e-07	4.393107388244483e-07	2.8289320177134124e-05	0.0024158878467533365	8.770557824350461e-05	0.0	0.0	0.0	4.385283255026627e-07	9.59725788909761e-07	0.0	6.265625903700107e-05	4.3853176347495227e-07	1.6866589584096326e-06	4.3859424760791614e-07	4.385287597882228e-07	2.8239273034070283e-05	0.0024116135690479025	8.755043329447127e-05	0.0	0.0	0.0	4.3775260081722016e-07	9.964235820288212e-07	0.0	6.254544652293152e-05	4.377560673239737e-07	1.6836755114453283e-06	4.378185600692976e-07	4.377530351625052e-07	2.8189629316800627e-05	0.0024073737468350413	8.739653890388216e-05	0.0	0.0	0.0	4.3698312892092286e-07	9.676172761259212e-07	0.0	6.243552054258031e-05	4.369865773506238e-07	1.680715934406862e-06	4.370490782636164e-07	4.36983563322857e-07	2.81403818142362e-05	0.002403167764251892	8.724387271750535e-05	0.0	0.0	0.0	4.362197980426183e-07	1.0194565688155785e-06	0.0	6.23264801082262e-05	4.3622328663563997e-07	1.6777802006815443e-06	4.362857952768599e-07	4.3622023249813274e-07	2.809153009651293e-05	0.002398995584573223	8.709243340346688e-05	0.0	0.0	0.0	4.3546260152297193e-07	1.0040061990656563e-06	0.0	6.221830914931037e-05	4.3546608268418985e-07	1.6748678775969188e-06	4.355285986151233e-07	4.354630360290333e-07	2.8043066963321663e-05	0.002394856592856808	8.694219864093125e-05	0.0	0.0	0.0	4.347114277578125e-07	1.008601129273881e-06	0.0	6.211100021340091e-05	4.3471491332641255e-07	1.6719787644995973e-06	4.347774361114026e-07	4.347118623113934e-07	2.7994989082169045e-05	0.00239075050448505	8.679315809958562e-05	0.0	0.0	0.0	4.339662250955966e-07	9.878049674297098e-07	0.0	6.200454124710898e-05	4.339696941871772e-07	1.6691125368698086e-06	4.3403222339198635e-07	4.339666596936904e-07	2.7947291055562476e-05	0.0023866768584826733	8.664529504745958e-05	0.0	0.0	0.0	4.3322690987648495e-07	1.0051568187430226e-06	0.0	6.189892812225182e-05	4.3323039636334503e-07	1.6662690835414768e-06	4.332929315596359e-07	4.332273445160981e-07	2.7899971048673415e-05	0.0023826354981325236	8.649860379743108e-05	0.0	0.0	0.0	4.324934536649095e-07	9.971605309633148e-07	0.0	6.179414895186842e-05	4.324969366441521e-07	1.6634480844731473e-06	4.325594774056382e-07	4.3249388834309064e-07	2.7853023740281526e-05	0.0023786259689717536	8.635306785406687e-05	0.0	0.0	0.0	4.317657739837218e-07	9.668980744351177e-07	0.0	6.169019189278661e-05	4.3176923212522183e-07	1.6606492208017752e-06	4.318317780278042e-07	4.3176620869753715e-07	2.7806443828388783e-05	0.0023746478181797125	8.620867078149952e-05	0.0	0.0	0.0	4.310437886536008e-07	1.0026121272655565e-06	0.0	6.158705816727809e-05	4.3104729135015977e-07	1.6578725253870521e-06	4.311098419821206e-07	4.310442234001326e-07	2.7760231892146712e-05	0.00237070109518856	8.606541437682449e-05	0.0	0.0	0.0	4.303275066601102e-07	9.164617773563017e-07	0.0	6.148472097900433e-05	4.3033092675569997e-07	1.6551172768320985e-06	4.303934816941408e-07	4.3032794143652733e-07	2.7714375894240548e-05	0.0023667847719825766	8.592326132284545e-05	0.0	0.0	0.0	4.2961674141719225e-07	9.77904596021518e-07	0.0	6.138319096532795e-05	4.2962021278674965e-07	1.652383761463034e-06	4.2968277162551945e-07	4.2961717622058726e-07	2.7668880644297414e-05	0.0023628992592858384	8.578222653172614e-05	0.0	0.0	0.0	4.2891156748578177e-07	9.762994666222717e-07	0.0	6.128245237031666e-05	4.289150391507618e-07	1.6496715550777279e-06	4.289776014847376e-07	4.289120023133635e-07	2.7623739083575983e-05	0.0023590439542465515	8.564228812152319e-05	0.0	0.0	0.0	4.2821187545616935e-07	1.0007419189529043e-06	0.0	6.118249985836498e-05	4.282153684927792e-07	1.6469805140031125e-06	4.282779339225967e-07	4.282123103051542e-07	2.7578948835388842e-05	0.002355218653870639	8.5503438725312e-05	0.0	0.0	0.0	4.275176284937726e-07	9.856882663515608e-07	0.0	6.108332098706475e-05	4.275211137128523e-07	1.6443103032393e-06	4.2758368184226164e-07	4.275180633614173e-07	2.753450433138913e-05	0.0023514228825878146	8.536566108166579e-05	0.0	0.0	0.0	4.2682874029147987e-07	9.903120771546057e-07	0.0	6.098490931271838e-05	4.268322297002929e-07	1.641660749283515e-06	4.268948001378827e-07	4.268291751750636e-07	2.7490402695937102e-05	0.0023476563947933916	8.522894627677965e-05	0.0	0.0	0.0	4.2614516628030075e-07	9.437615646145399e-07	0.0	6.088725084001119e-05	4.261486184859353e-07	1.6390314753312183e-06	4.2621119084227096e-07	4.261456011771365e-07	2.7446637661900395e-05	0.0023439186552400492	8.509327488283723e-05	0.0	0.0	0.0	4.254668093211678e-07	9.787449386666444e-07	0.0	6.0790347139190486e-05	4.2547029105227676e-07	1.6364225236225385e-06	4.2553286494722205e-07	4.2546724422858367e-07	2.740320995611009e-05	0.0023402097259806014	8.49586491542845e-05	0.0	0.0	0.0	4.2479368068637466e-07	9.407685096313472e-07	0.0	6.069418189774698e-05	4.2479713321102007e-07	1.6338334549716964e-06	4.248597082651762e-07	4.247941156017616e-07	2.736011226955291e-05	0.0023365289827898057	8.48250464332899e-05	0.0	0.0	0.0	4.2412566708676887e-07	8.98636457607491e-07	0.0	6.0598746588151326e-05	4.2412908526539987e-07	1.6312640397756385e-06	4.241916611034565e-07	4.241261020075238e-07	2.7317340790445603e-05	0.0023328761001141125	8.469245490388172e-05	0.0	0.0	0.0	4.2346270944251986e-07	9.378208864904288e-07	0.0	6.050404335241773e-05	4.2346616219984643e-07	1.6287143356665294e-06	4.235287384562299e-07	4.2346314436606734e-07	2.7274896502831122e-05	0.002329251161972392	8.456087761791518e-05	0.0	0.0	0.0	4.2280482301296964e-07	9.623991857889527e-07	0.0	6.041006251989388e-05	4.2280829631678e-07	1.6261840822689813e-06	4.228708726289513e-07	4.2280525793680035e-07	2.7232775079757045e-05	0.0023256537988159973	8.443030116223751e-05	0.0	0.0	0.0	4.221519407323746e-07	9.794611787976263e-07	0.0	6.031679602194135e-05	4.2215543113134136e-07	1.6236730623334173e-06	4.222180071411827e-07	4.221523756539992e-07	2.719097291554698e-05	0.0023220837026935426	8.430071435983214e-05	0.0	0.0	0.0	4.215040067156806e-07	9.696289282543258e-07	0.0	6.022423278053336e-05	4.2150748909541023e-07	1.6211809775977835e-06	4.2157006444674995e-07	4.2150444163263877e-07	2.7149485049984394e-05	0.002318540449974929	8.417210183428995e-05	0.0	0.0	0.0	4.2086094408085544e-07	9.57974493513557e-07	0.0	6.013236527261525e-05	4.2086441754387774e-07	1.6187076255038693e-06	4.2092699188429656e-07	4.208613789906999e-07	2.710830812024125e-05	0.0023150237534507413	8.404445316133209e-05	0.0	0.0	0.0	4.2022270070652907e-07	9.56521712399827e-07	0.0	6.004118745666461e-05	4.202261741816663e-07	1.61625284337818e-06	4.202887471631965e-07	4.20223135606837e-07	2.706743942951669e-05	0.0023115333827913743	8.391775998147603e-05	0.0	0.0	0.0	4.195892347953188e-07	9.735153042222599e-07	0.0	5.9950694517148965e-05	4.1959272529512534e-07	1.6138165015526961e-06	4.1965529657475725e-07	4.195896696836975e-07	2.7026876831841772e-05	0.002308069154709569	8.379201564289356e-05	0.0	0.0	0.0	4.189605130881176e-07	9.536486980563516e-07	0.0	5.9860874403178864e-05	4.189639865274459e-07	1.6113982755781372e-06	4.1902655576275625e-07	4.189609479622078e-07	2.6986614928033853e-05	0.0023046306080882644	8.366720340821938e-05	0.0	0.0	0.0	4.1833645189810365e-07	9.263278383796129e-07	0.0	5.977171974189866e-05	4.183399062644224e-07	1.6089979669382146e-06	4.184024731172338e-07	4.1833688675555154e-07	2.694665042421056e-05	0.002301217461604716	8.354331306699627e-05	0.0	0.0	0.0	4.1771700017302017e-07	9.762152146734865e-07	0.0	5.968323199441851e-05	4.177204947274378e-07	1.6066156149457668e-06	4.1778305886600575e-07	4.177174350115007e-07	2.6906983991719038e-05	0.002297829772579336	8.34203467013097e-05	0.0	0.0	0.0	4.171021683233397e-07	9.595029613729655e-07	0.0	5.9595396676324e-05	4.1710565052478186e-07	1.6042508296326577e-06	4.171682116181766e-07	4.171026031405732e-07	2.686760914144171e-05	0.002294466986809062	8.32982841950367e-05	0.0	0.0	0.0	4.164918557684547e-07	9.117009063538141e-07	0.0	5.950820335957117e-05	4.1649530065815027e-07	1.6019033302361226e-06	4.1655785837745295e-07	4.1649229056216856e-07	2.6828521205284218e-05	0.002291128705611677	8.317711107739288e-05	0.0	0.0	0.0	4.158859901544584e-07	8.857060022577026e-07	0.0	5.942164728099996e-05	4.1588941178106e-07	1.5995729885003421e-06	4.1595196580174453e-07	4.1588642492239553e-07	2.678971805989528e-05	0.0022878147476322304	8.305682076661826e-05	0.0	0.0	0.0	4.152845385725822e-07	9.299900478328278e-07	0.0	5.9335730613259745e-05	4.152879990929811e-07	1.5972598628845714e-06	4.1535054909966095e-07	4.152849733125171e-07	2.6751200702250438e-05	0.002284525197994906	8.29374163546164e-05	0.0	0.0	0.0	4.146875164824083e-07	9.131592995231478e-07	0.0	5.9250439382485416e-05	4.1469096477618094e-07	1.5949635771667438e-06	4.1475351045415075e-07	4.146879511921791e-07	2.6712962871483332e-05	0.0022812595219908276	8.281887843281106e-05	0.0	0.0	0.0	4.140948268410609e-07	8.981733848374203e-07	0.0	5.91657670937259e-05	4.1409826336188046e-07	1.5926839564668296e-06	4.141608044005857e-07	4.140952615185113e-07	2.6675001667164316e-05	0.0022780174719000384	8.270119801044877e-05	0.0	0.0	0.0	4.135064246948012e-07	9.156326806608185e-07	0.0	5.908171132925105e-05	4.135098779192624e-07	1.590420935666119e-06	4.135724140149012e-07	4.1350685933780393e-07	2.663731602257154e-05	0.0022747989566034733	8.258437178161997e-05	0.0	0.0	0.0	4.1292229351412806e-07	9.144776492345681e-07	0.0	5.899826303066615e-05	4.1292574503731255e-07	1.5881742708760376e-06	4.1298827588835035e-07	4.129227281206022e-07	2.659990188336944e-05	0.0022716036298369375	8.246838717818601e-05	0.0	0.0	0.0	4.123423704583635e-07	9.452928858749785e-07	0.0	5.8915420215263134e-05	4.12345850830094e-07	1.5859439086889456e-06	4.124083761420255e-07	4.1234280502624326e-07	2.6562758378216248e-05	0.0022684314171673376	8.23532414999378e-05	0.0	0.0	0.0	4.117666420265093e-07	9.06103676571864e-07	0.0	5.8833167724720476e-05	4.117700891901361e-07	1.5837294409992086e-06	4.1183260866767053e-07	4.1176707655377635e-07	2.6525878711186402e-05	0.0022652817381934066	8.223891367938361e-05	0.0	0.0	0.0	4.111950028811007e-07	8.832963282026183e-07	0.0	5.875150129979329e-05	4.1119843029803616e-07	1.58153075311669e-06	4.11260943650604e-07	4.111954373657308e-07	2.6489260984850755e-05	0.002262154430854962	8.212539783512527e-05	0.0	0.0	0.0	4.106274236151785e-07	9.467461946955115e-07	0.0	5.867042573540342e-05	4.106309077085559e-07	1.579347974097905e-06	4.106934146553466e-07	4.106278580551786e-07	2.6452907372292334e-05	0.0022590496807203195	8.201270070504494e-05	0.0	0.0	0.0	4.1006393791821997e-07	8.976302346629795e-07	0.0	5.858992087708825e-05	4.1006738034436e-07	1.5771805613378222e-06	4.101298806006328e-07	4.1006437231166343e-07	2.6416808830681907e-05	0.002255966715499621	8.190079425582509e-05	0.0	0.0	0.0	4.0950440562360974e-07	9.011255794858314e-07	0.0	5.8509987209495525e-05	4.095078515912496e-07	1.5750285278585727e-06	4.095703448790439e-07	4.0950483996854277e-07	2.6380965594019786e-05	0.002252905555161534	8.178967921379049e-05	0.0	0.0	0.0	4.089488303630181e-07	9.375132366105315e-07	0.0	5.84306229513142e-05	4.0895230897448915e-07	1.572891825680254e-06	4.090147950214416e-07	4.0894926465753283e-07	2.6345376877863728e-05	0.002249866132697786	8.167935314793578e-05	0.0	0.0	0.0	4.0839719998145637e-07	9.145665598190707e-07	0.0	5.83518145151566e-05	4.0840065738344555e-07	1.5707700889927688e-06	4.0846313591610444e-07	4.0839763422368364e-07	2.6310036589928818e-05	0.002246847927801704	8.156979717203249e-05	0.0	0.0	0.0	4.078494200477751e-07	9.133398627634929e-07	0.0	5.827355908257766e-05	4.0785287708385906e-07	1.56866324189498e-06	4.07915347833953e-07	4.0784985423583794e-07	2.6274943480003335e-05	0.002243850833686973	8.146100741113788e-05	0.0	0.0	0.0	4.073054711872962e-07	9.390870964632808e-07	0.0	5.8195854534191944e-05	4.073089532346186e-07	1.5665712273055448e-06	4.0737141593932716e-07	4.0730590531935364e-07	2.6240096611874126e-05	0.0022408747703836214	8.135298096374306e-05	0.0	0.0	0.0	4.0676533889251286e-07	8.957143864187281e-07	0.0	5.811868618371331e-05	4.067687830335449e-07	1.564493649831515e-06	4.068312374282113e-07	4.067657729667613e-07	2.6205489399040577e-05	0.0022379191753783573	8.12456974114573e-05	0.0	0.0	0.0	4.062289210714595e-07	8.890382815377842e-07	0.0	5.804205319936585e-05	4.062323606522547e-07	1.562430487055872e-06	4.062948064782154e-07	4.062293550860837e-07	2.617112148386898e-05	0.0022349840181130898	8.113915564645053e-05	0.0	0.0	0.0	4.056962121850272e-07	8.714843000831494e-07	0.0	5.7965948421197614e-05	4.056996359688629e-07	1.5603815462020753e-06	4.0576207296969163e-07	4.0569664613825356e-07	2.613698966316563e-05	0.0022320690250147426	8.103334573914038e-05	0.0	0.0	0.0	4.051671625853205e-07	8.973028148881054e-07	0.0	5.7890371896255886e-05	4.0517060930615234e-07	1.558346828511421e-06	4.052330372320168e-07	4.051675964753911e-07	2.6103093974656874e-05	0.002229174199289425	8.092826780739483e-05	0.0	0.0	0.0	4.0464177286172455e-07	9.150124266881107e-07	0.0	5.781531716587541e-05	4.046452354505975e-07	1.556326160085656e-06	4.0470765405455415e-07	4.046422066869274e-07	2.6069431530927444e-05	0.002226299294331592	8.082391290062536e-05	0.0	0.0	0.0	4.041199982613172e-07	9.444387787147147e-07	0.0	5.774078018128074e-05	4.0412348605698895e-07	1.5543194319046432e-06	4.0418589509590187e-07	4.0412043201996057e-07	2.603600052754034e-05	0.0022234441560244457	8.072027542563817e-05	0.0	0.0	0.0	4.0360181081815727e-07	8.9370083209261e-07	0.0	5.7666746148410236e-05	4.0360525756737544e-07	1.5523262456685838e-06	4.036676567976254e-07	4.0360224450857703e-07	2.6002794332648122e-05	0.0022206082179787212	8.061733482362835e-05	0.0	0.0	0.0	4.030871077382163e-07	9.272627798649647e-07	0.0	5.7593219672340725e-05	4.030905822095815e-07	1.55034672533044e-06	4.031529713953164e-07	4.030875413587447e-07	2.5969815029608417e-05	0.0022177916581042944	8.051509755407461e-05	0.0	0.0	0.0	4.0257592131894144e-07	8.812390108445743e-07	0.0	5.752018616054325e-05	4.025793578368206e-07	1.548380478017981e-06	4.026417367412657e-07	4.02576354867964e-07	2.5937056076135593e-05	0.002214993917661904	8.041354333577319e-05	0.0	0.0	0.0	4.02068150154308e-07	9.091927369829699e-07	0.0	5.744764930123739e-05	4.0207161025877017e-07	1.5464276029989863e-06	4.0213397865306536e-07	4.0206858363020437e-07	2.5904519144790407e-05	0.0022122151394772236	8.031267735473856e-05	0.0	0.0	0.0	4.0156382017444203e-07	8.709936614985995e-07	0.0	5.737559601264658e-05	4.015672479036843e-07	1.544487748074451e-06	4.016296055582747e-07	4.015642535756459e-07	2.587219837124461e-05	0.0022094548227109515	8.021248143148346e-05	0.0	0.0	0.0	4.010628404819037e-07	9.129096823536028e-07	0.0	5.730403102150428e-05	4.010663038502289e-07	1.5425610404697854e-06	4.011286505440872e-07	4.010632738068452e-07	2.584009589475596e-05	0.0022067131500454326	8.011296219885082e-05	0.0	0.0	0.0	4.00565244240965e-07	9.317189571407836e-07	0.0	5.7232948633323984e-05	4.0056873823041485e-07	1.5406473268463927e-06	4.006310737491432e-07	4.0056567748813125e-07	2.5808209179573312e-05	0.002203989904900269	8.001411179691603e-05	0.0	0.0	0.0	4.000709921520478e-07	8.959208683671403e-07	0.0	5.7162333263691985e-05	4.0007444196274514e-07	1.5387461876603066e-06	4.0013676608248153e-07	4.0007142531997134e-07	2.5776531217330448e-05	0.002201284488751379	7.991590849844012e-05	0.0	0.0	0.0	3.995799755788926e-07	8.948212868095114e-07	0.0	5.709218630743213e-05	3.995834248010522e-07	1.536857660425999e-06	3.996457373079379e-07	3.9958040866604057e-07	2.57450626580654e-05	0.0021985969570911127	7.981835431991118e-05	0.0	0.0	0.0	3.9909220460400777e-07	9.201505745819356e-07	0.0	5.702250660323024e-05	3.9909567861081003e-07	1.5349817138566895e-06	3.9915797929635084e-07	3.990926376089162e-07	2.5713802994497555e-05	0.002195927266582734	7.972144768948542e-05	0.0	0.0	0.0	3.9860767136821106e-07	9.138062517040532e-07	0.0	5.6953285126384005e-05	3.986111402187216e-07	1.5331181049781477e-06	3.986734288748066e-07	3.986081042894518e-07	2.568274818281551e-05	0.0021932750718653277	7.962517607139777e-05	0.0	0.0	0.0	3.9812631319267956e-07	9.127027436096697e-07	0.0	5.6884517847606436e-05	3.9812978141654167e-07	1.5312667252970351e-06	3.981920578383191e-07	3.981267460288273e-07	2.5651896425261212e-05	0.0021906402193942933	7.952953389304416e-05	0.0	0.0	0.0	3.9764810221441497e-07	9.293138383679069e-07	0.0	5.6816201987099335e-05	3.9765158274227094e-07	1.5294274999594173e-06	3.9771384672832473e-07	3.976485349640666e-07	2.5621246484494488e-05	0.0021880226034868976	7.943451731913867e-05	0.0	0.0	0.0	3.9717301925701134e-07	8.905246641597139e-07	0.0	5.674832685428723e-05	3.9717646936131065e-07	1.5276001411398987e-06	3.972387207107993e-07	3.971734519187871e-07	2.5590793570596636e-05	0.0021854218150606634	7.934011150101156e-05	0.0	0.0	0.0	3.967009900771239e-07	8.784202982497914e-07	0.0	5.668089064684183e-05	3.967044286537383e-07	1.5257846003002178e-06	3.967666671694699e-07	3.9670142264964814e-07	2.5560536884934133e-05	0.0021828377858998486	7.924631396340193e-05	0.0	0.0	0.0	3.962320022984734e-07	9.135560861199183e-07	0.0	5.661389505449236e-05	3.9623547244169644e-07	1.5239809229099948e-06	3.9629769793248315e-07	3.9623243478039537e-07	2.5530477199772513e-05	0.002180270581945206	7.915312710115612e-05	0.0	0.0	0.0	3.957660678953324e-07	9.00853066390986e-07	0.0	5.6547329175368664e-05	3.9576952441312134e-07	1.5221888154613176e-06	3.958317366867405e-07	3.957665002853428e-07	2.550060962658718e-05	0.0021777197856965593	7.906053575971119e-05	0.0	0.0	0.0	3.953031110948793e-07	8.574141953421165e-07	0.0	5.648118531287098e-05	3.9530653069030615e-07	1.5204080707321983e-06	3.953687295560544e-07	3.953035433916618e-07	2.5470930719660286e-05	0.0021751851028700988	7.896852925754917e-05	0.0	0.0	0.0	3.948430784895352e-07	8.641202611286253e-07	0.0	5.641546540636035e-05	3.948465048427845e-07	1.5186387409129887e-06	3.949086901159938e-07	3.9484351069178375e-07	2.5441441363314497e-05	0.0021726666089766297	7.88771103369035e-05	0.0	0.0	0.0	3.9438598379050833e-07	8.918211810900008e-07	0.0	5.635016759340308e-05	3.9438943382973895e-07	1.5168807758465966e-06	3.944516053295496e-07	3.9438641589695886e-07	2.5412140732182872e-05	0.0021701642335170343	7.878627643965043e-05	0.0	0.0	0.0	3.9393181420720607e-07	9.0620197804062e-07	0.0	5.62852860487113e-05	3.939352768723669e-07	1.5151340186914259e-06	3.939974344197192e-07	3.9393224621661976e-07	2.5383026220416203e-05	0.0021676777539351958	7.869601948793127e-05	0.0	0.0	0.0	3.934805293503484e-07	9.072122837772054e-07	0.0	5.62208152375475e-05	3.9348399522527565e-07	1.513398320426675e-06	3.935461386433554e-07	3.9348096126150056e-07	2.5354095352688627e-05	0.0021652069588216126	7.860633180852343e-05	0.0	0.0	0.0	3.930320908538368e-07	8.801579650687293e-07	0.0	5.615674683641907e-05	3.930355306242751e-07	1.5116734569593124e-06	3.930976597360085e-07	3.930325226655169e-07	2.5325344397892575e-05	0.0021627515295232487	7.851720183495762e-05	0.0	0.0	0.0	3.925864408853231e-07	8.87751903894844e-07	0.0	5.609308154499882e-05	3.9258988796145096e-07	1.5099594471049007e-06	3.926520025954272e-07	3.925868725963189e-07	2.5296773683545042e-05	0.002160311493998169	7.84286305833028e-05	0.0	0.0	0.0	3.921435845251905e-07	9.164496768688776e-07	0.0	5.602981783867923e-05	3.921470565611235e-07	1.5082562498030415e-06	3.9220915654938276e-07	3.9214401613432786e-07	2.526838253539589e-05	0.0021578867946539003	7.834061596388362e-05	0.0	0.0	0.0	3.9170351132508693e-07	8.979785425518883e-07	0.0	5.596694617182034e-05	3.9170696960361703e-07	1.5065636080549767e-06	3.917690547783973e-07	3.917039428312169e-07	2.524016667539115e-05	0.0021554770661245054	7.825314471473912e-05	0.0	0.0	0.0	3.9126615497520836e-07	8.906102763300906e-07	0.0	5.59044632604602e-05	3.9126960409928235e-07	1.5048814334389268e-06	3.9133167429475035e-07	3.9126658637718233e-07	2.521212463651435e-05	0.002153082183115484	7.816621228838271e-05	0.0	0.0	0.0	3.908314927381345e-07	9.06792865070553e-07	0.0	5.5842368824884274e-05	3.9083495808506836e-07	1.5032097184045594e-06	3.9089701314047544e-07	3.908319240348171e-07	2.5184256305980185e-05	0.002150702135982557	7.807981833587214e-05	0.0	0.0	0.0	3.903995228691892e-07	8.980763072090206e-07	0.0	5.5780655409250626e-05	3.90402979370136e-07	1.5015482622178792e-06	3.9046501912467855e-07	3.903999540594795e-07	2.515655834233682e-05	0.0021483366393500324	7.799395249871435e-05	0.0	0.0	0.0	3.8997019357590723e-07	8.743748365147056e-07	0.0	5.571931784967378e-05	3.899736318051887e-07	1.4998969258430745e-06	3.9003565610017624e-07	3.89970624658705e-07	2.512902843630639e-05	0.0021459854959901257	7.790860761842781e-05	0.0	0.0	0.0	3.8954346906589516e-07	8.449215405617382e-07	0.0	5.565835090787848e-05	3.8954687872155756e-07	1.4982555682467836e-06	3.896088873990468e-07	3.8954390004011367e-07	2.5101664242116313e-05	0.0021436485055612055	7.782377642322419e-05	0.0	0.0	0.0	3.8911931298021673e-07	9.050956784635537e-07	0.0	5.559776440162769e-05	3.8912278883015754e-07	1.496624453701394e-06	3.8918478174572503e-07	3.891197438447749e-07	2.5074470193753396e-05	0.002141326046713897	7.773947266032468e-05	0.0	0.0	0.0	3.8869779405507056e-07	8.789585691079473e-07	0.0	5.5537540009983304e-05	3.887012338968271e-07	1.4950030889989266e-06	3.887632108935572e-07	3.886982248089804e-07	2.5047438048692266e-05	0.0021390174155284233	7.765567077617259e-05	0.0	0.0	0.0	3.8827878452258726e-07	9.008701819654262e-07	0.0	5.54776821592371e-05	3.8828224489555737e-07	1.4933915932698455e-06	3.8834420582665635e-07	3.882792151647746e-07	2.5020569816464298e-05	0.002136722783603679	7.757237700173362e-05	0.0	0.0	0.0	3.8786231553766604e-07	8.942589154694092e-07	0.0	5.5418183579166094e-05	3.87865770934441e-07	1.4917897707760368e-06	3.879277156534639e-07	3.878627460671271e-07	2.499386223939748e-05	0.0021344418727183307	7.74895812382628e-05	0.0	0.0	0.0	3.8744833660658384e-07	9.054767923418148e-07	0.0	5.5359042495966865e-05	3.874517995941169e-07	1.4901975737506536e-06	3.8751372795737495e-07	3.874487670223171e-07	2.496731452916998e-05	0.0021321746155398835	7.740728104232931e-05	0.0	0.0	0.0	3.8703683551220533e-07	9.002518271216319e-07	0.0	5.530025549972389e-05	3.870403069990952e-07	1.4886149103647247e-06	3.8710221886902363e-07	3.8703726581322753e-07	2.494092517298626e-05	0.002129920882853983	7.732547172511929e-05	0.0	0.0	0.0	3.8662778881050326e-07	8.863425037253918e-07	0.0	5.524181457306595e-05	3.8663123703463756e-07	1.4870415647925176e-06	3.866931322667632e-07	3.866282189958739e-07	2.491469056030614e-05	0.002127680366320281	7.724414209300649e-05	0.0	0.0	0.0	3.8622114053329933e-07	8.649055316651991e-07	0.0	5.518371648899377e-05	3.862245671067463e-07	1.4854774501339067e-06	3.862864455616338e-07	3.8622157060203015e-07	2.4888609257468758e-05	0.002125452943485464	7.716328770233732e-05	0.0	0.0	0.0	3.858168684623601e-07	8.895429268241059e-07	0.0	5.512596442204044e-05	3.858203194305976e-07	1.483922651831702e-06	3.8588218097541305e-07	3.8581729841349765e-07	2.4862682703618918e-05	0.0021232387372433913	7.708291301536124e-05	0.0	0.0	0.0	3.8541499490897754e-07	8.715352271480124e-07	0.0	5.506854890317851e-05	3.8541842772488135e-07	1.4823769149578366e-06	3.8548027222489547e-07	3.854154247416134e-07	2.4836906650022027e-05	0.002121037384737277	7.700300486073257e-05	0.0	0.0	0.0	3.8501545401641054e-07	8.826462432956389e-07	0.0	5.5011470880087715e-05	3.850188986185191e-07	1.480840265008034e-06	3.850807259438733e-07	3.850158837296229e-07	2.48112815340487e-05	0.002118848923308657	7.692356459499727e-05	0.0	0.0	0.0	3.846182525674234e-07	8.988628308011962e-07	0.0	5.4954727087632116e-05	3.84621709254014e-07	1.4793126140688024e-06	3.846835192764054e-07	3.846186821603252e-07	2.4785805895872728e-05	0.0021166732282779607	7.684458769288822e-05	0.0	0.0	0.0	3.8422336793569016e-07	8.614895792396979e-07	0.0	5.48983081282778e-05	3.842267938490868e-07	1.4777937091313877e-06	3.8428858643975157e-07	3.8422379740740415e-07	2.4760475522538958e-05	0.0021145099398406013	7.676606109418218e-05	0.0	0.0	0.0	3.838307348200915e-07	8.927944227897763e-07	0.0	5.4842220646498056e-05	3.8383419890514195e-07	1.4762837290470797e-06	3.838959739452939e-07	3.838311641697372e-07	2.4735293417038008e-05	0.002112359314441938	7.668799410952901e-05	0.0	0.0	0.0	3.834403997739459e-07	8.896443697573785e-07	0.0	5.4786453908084744e-05	3.834438492910411e-07	1.4747823848501846e-06	3.8350560665351733e-07	3.83440829000712e-07	2.4710254747462487e-05	0.0021102209394348996	7.661037175885922e-05	0.0	0.0	0.0	3.8305228789684777e-07	8.952031405849266e-07	0.0	5.473100731495841e-05	3.830557408139012e-07	1.4732896604140595e-06	3.8311748037790986e-07	3.8305271699986494e-07	2.4685359261916977e-05	0.0021080947932908315	7.653319326218613e-05	0.0	0.0	0.0	3.8266639528890835e-07	8.42067970845609e-07	0.0	5.4675870555139e-05	3.8266980129130373e-07	1.471805278114056e-06	3.827315229346013e-07	3.8266682426735175e-07	2.466060233493375e-05	0.0021059804809772115	7.645644428034995e-05	0.0	0.0	0.0	3.822826502543183e-07	8.813944224296762e-07	0.0	5.462105249294774e-05	3.822860927649243e-07	1.4703294765717728e-06	3.8234779637389986e-07	3.822830791073525e-07	2.463598796095038e-05	0.002103878343616839	7.638013719729591e-05	0.0	0.0	0.0	3.81901114712863e-07	8.860729863765174e-07	0.0	5.456654529057312e-05	3.819045603710988e-07	1.4688620447731452e-06	3.8196624583111805e-07	3.819015434397123e-07	2.4611512624625784e-05	0.0021017880809858724	7.630426111532567e-05	0.0	0.0	0.0	3.8152173417604387e-07	8.627314569901553e-07	0.0	5.451234229276764e-05	3.815251575232182e-07	1.46740280353891e-06	3.8158682471952266e-07	3.815221627759252e-07	2.4587173342874468e-05	0.0020997094383151333	7.622880678685644e-05	0.0	0.0	0.0	3.8114446240594565e-07	8.439733629969426e-07	0.0	5.4458441442729694e-05	3.8114786982084565e-07	1.4659516974826964e-06	3.8120951864152185e-07	3.811448908780754e-07	2.4562969201179466e-05	0.002097642337493911	7.615377137728881e-05	0.0	0.0	0.0	3.807692852295921e-07	8.537449992254114e-07	0.0	5.440484348162631e-05	3.8077270244834226e-07	1.464508746544252e-06	3.808343327853118e-07	3.8076971357320647e-07	2.4538900540953617e-05	0.0020955868076714267	7.607915594550965e-05	0.0	0.0	0.0	3.8039620794144255e-07	8.423164971238567e-07	0.0	5.4351542404274255e-05	3.803996133694783e-07	1.4630737890457719e-06	3.8046122511460933e-07	3.803966361558032e-07	2.4514964670657682e-05	0.002093542618978015	7.600495214774118e-05	0.0	0.0	0.0	3.8002518882260776e-07	8.520766215227339e-07	0.0	5.4298538418740115e-05	3.8002860403707946e-07	1.4616468305749488e-06	3.8009019708590617e-07	3.800256169069761e-07	2.4491161692688217e-05	0.0020915097801501082	7.593116030191614e-05	0.0	0.0	0.0	3.7965622946277664e-07	8.360191481308527e-07	0.0	5.4245824837040764e-05	3.796596276360661e-07	1.4602276910738056e-06	3.797212018833147e-07	3.796566574164393e-07	2.4467488607591617e-05	0.002089488035022427	7.585777110961766e-05	0.0	0.0	0.0	3.7928928336985937e-07	8.346365613424262e-07	0.0	5.4193401132099326e-05	3.792926804734453e-07	1.4588163563384305e-06	3.793542358173209e-07	3.7928971119209745e-07	2.4443945187768388e-05	0.0020874773641486677	7.578478386576199e-05	0.0	0.0	0.0	3.789243470184611e-07	8.496083661179483e-07	0.0	5.4141266823215184e-05	3.7892775918108425e-07	1.45741281341438e-06	3.7898929552304334e-07	3.789247747085791e-07	2.44205312258346e-05	0.0020854777498095964	7.57121979279024e-05	0.0	0.0	0.0	3.785614171963699e-07	8.708439629331804e-07	0.0	5.408941934589462e-05	3.785648458063789e-07	1.4560169932531454e-06	3.786263630490337e-07	3.7856184475369504e-07	2.4397245575265164e-05	0.0020834890940839763	7.564000974196723e-05	0.0	0.0	0.0	3.782004761332358e-07	8.374544702951057e-07	0.0	5.403784942947565e-05	3.782038754561897e-07	1.4546286462657697e-06	3.7826537350064783e-07	3.7820090355710265e-07	2.4374084077350392e-05	0.002081511041802404	7.556820641574998e-05	0.0	0.0	0.0	3.7784145936801554e-07	8.788633395181544e-07	0.0	5.3986565530525534e-05	3.778449073158406e-07	1.4532480000878265e-06	3.7790638607393104e-07	3.778418866577486e-07	2.4351050548898517e-05	0.0020795439189123933	7.549679978282639e-05	0.0	0.0	0.0	3.774844260686615e-07	8.10882145736268e-07	0.0	5.3935547257725354e-05	3.7748779866112566e-07	1.451874505780468e-06	3.775492580295457e-07	3.774848532236588e-07	2.432813581297453e-05	0.0020775869416975305	7.542576139261267e-05	0.0	0.0	0.0	3.7712923398215065e-07	8.253533342428215e-07	0.0	5.3884804795432866e-05	3.771326207699219e-07	1.4505084374890331e-06	3.7719406065808453e-07	3.7712966100170553e-07	2.4305344465771864e-05	0.002075640502663644	7.535510549505498e-05	0.0	0.0	0.0	3.767759543583008e-07	8.637572744926927e-07	0.0	5.3834338632092514e-05	3.767793770581714e-07	1.4491498083516771e-06	3.7684079737868075e-07	3.767763812417945e-07	2.4282676734122356e-05	0.002073704621175658	7.528483279376782e-05	0.0	0.0	0.0	3.7642459071520646e-07	8.67888060116806e-07	0.0	5.378414153167703e-05	3.7642801687512685e-07	1.4477984235578722e-06	3.764894175391334e-07	3.764250174620417e-07	2.426012937132272e-05	0.0020717790199536053	7.521493322377095e-05	0.0	0.0	0.0	3.760750927279562e-07	8.232288270005136e-07	0.0	5.373420440359728e-05	3.760784765891248e-07	1.4464540383705167e-06	3.761398575053014e-07	3.760755193375258e-07	2.4237698296948814e-05	0.002069863350516328	7.514539413540967e-05	0.0	0.0	0.0	3.7572739714825985e-07	8.662806080332413e-07	0.0	5.368453652941748e-05	3.7573082116259523e-07	1.445116902644881e-06	3.757921822481938e-07	3.757278236199395e-07	2.421538769220085e-05	0.0020679579699372183	7.507622849158006e-05	0.0	0.0	0.0	3.7538156879065643e-07	8.416649157679054e-07	0.0	5.363512645481344e-05	3.7538497041910083e-07	1.4437867080101567e-06	3.754463115875145e-07	3.7538199512388074e-07	2.4193192413841188e-05	0.0020660624389692178	7.500742034771716e-05	0.0	0.0	0.0	3.7503752793229457e-07	8.764724858720697e-07	0.0	5.358597902503414e-05	3.750409582704118e-07	1.4424635848960944e-06	3.7510227944004116e-07	3.7503795412647175e-07	2.417111464590225e-05	0.0020641769441268527	7.493897647500785e-05	0.0	0.0	0.0	3.746953084291431e-07	8.715453762409496e-07	0.0	5.353708880236507e-05	3.746987466490095e-07	1.4411473868890661e-06	3.747600477417967e-07	3.7469573448371566e-07	2.4149151960203242e-05	0.0020623012780238053	7.48708893465824e-05	0.0	0.0	0.0	3.7435487264687817e-07	8.631161103142953e-07	0.0	5.348844960799193e-05	3.743582923104647e-07	1.439837947664541e-06	3.7441957324103035e-07	3.743552985613128e-07	2.4127301569122357e-05	0.002060435202601829	7.480315031980139e-05	0.0	0.0	0.0	3.740161773722516e-07	8.603881033470108e-07	0.0	5.3440060992938e-05	3.740195921066658e-07	1.4385352551142543e-06	3.740808527949419e-07	3.7401660314596503e-07	2.4105563284745023e-05	0.002058578701799444	7.473575881286223e-05	0.0	0.0	0.0	3.7367921969628757e-07	8.378479885154764e-07	0.0	5.3391918647422656e-05	3.736826158684185e-07	1.4372391932028237e-06	3.737438562350721e-07	3.736796453287326e-07	2.4083935177344132e-05	0.0020567316108072984	7.466870884371246e-05	0.0	0.0	0.0	3.733439697087284e-07	8.360684025376066e-07	0.0	5.334402219502704e-05	3.7334736095916375e-07	1.4359497517895946e-06	3.7340858092650025e-07	3.733443951993634e-07	2.4062417082297967e-05	0.002054893915562068	7.460199990224961e-05	0.0	0.0	0.0	3.7301042485907324e-07	8.600163462182955e-07	0.0	5.3296373453053e-05	3.730138400954718e-07	1.4346669797843294e-06	3.730750395903712e-07	3.730108502073673e-07	2.4041009825448264e-05	0.0020530656865834942	7.453563454920766e-05	0.0	0.0	0.0	3.7267859795102325e-07	8.668544968444551e-07	0.0	5.324896902038717e-05	3.7268202946634455e-07	1.4333907856061809e-06	3.727432084189138e-07	3.7267902315647703e-07	2.401971189059255e-05	0.002051246794373253	7.446960808480633e-05	0.0	0.0	0.0	3.723484654856992e-07	8.076255904980025e-07	0.0	5.320179470330778e-05	3.7235182972775285e-07	1.4321207871630517e-06	3.724129880559913e-07	3.7234889054783573e-07	2.3998516886045887e-05	0.0020494366930808626	7.440390069315473e-05	0.0	0.0	0.0	3.720199283835634e-07	8.186401819188259e-07	0.0	5.315485937646885e-05	3.7202330299109407e-07	1.4308572233446317e-06	3.7208444062426047e-07	3.720203533018223e-07	2.3977428817398763e-05	0.002047635724775363	7.433852479313098e-05	0.0	0.0	0.0	3.716930487390839e-07	8.333946889033885e-07	0.0	5.310816146265449e-05	3.7169643821413895e-07	1.4296000516807616e-06	3.717575550832218e-07	3.7169347351298207e-07	2.3956446982059393e-05	0.002045843829448077	7.42734782069366e-05	0.0	0.0	0.0	3.713678156632799e-07	8.638056100180517e-07	0.0	5.3061701994650254e-05	3.7137124262074034e-07	1.4283492999553392e-06	3.714323386624137e-07	3.71368240292346e-07	2.3935571857141654e-05	0.0020440610478331483	7.420876241440821e-05	0.0	0.0	0.0	3.7104423655537386e-07	8.390388481052143e-07	0.0	5.3015468361680887e-05	3.710476279465414e-07	1.427104628690366e-06	3.7110870308633214e-07	3.7104466103917595e-07	2.3914797762621308e-05	0.002042286894857084	7.414435980592435e-05	0.0	0.0	0.0	3.7072222336718115e-07	8.498791545079323e-07	0.0	5.296946513460325e-05	3.707256261790357e-07	1.4258661609144365e-06	3.7078668035103446e-07	3.707226477052099e-07	2.3894126768931688e-05	0.0020405215473237284	7.408027680103254e-05	0.0	0.0	0.0	3.704018081964995e-07	8.656387134176803e-07	0.0	5.2923690247641604e-05	3.704052228571586e-07	1.4246338410080529e-06	3.70466255996095e-07	3.704022323883056e-07	2.3873557951485788e-05	0.002038764926267625	7.401651053358096e-05	0.0	0.0	0.0	3.7008297671257307e-07	8.149384874066778e-07	0.0	5.287813321615821e-05	3.7008634459170956e-07	1.4234073867051468e-06	3.701473566290268e-07	3.7008340075771093e-07	2.3853086603050154e-05	0.0020370166296772856	7.395304641069526e-05	0.0	0.0	0.0	3.6976565595100796e-07	8.506102117406541e-07	0.0	5.28328032747206e-05	3.69769056017064e-07	1.422187046599266e-06	3.698300468918557e-07	3.697660798490091e-07	2.383271688154215e-05	0.002035277012639779	7.388989732297279e-05	0.0	0.0	0.0	3.6944991036484314e-07	8.08726327436424e-07	0.0	5.278768826477915e-05	3.6945327202819415e-07	1.42097249336351e-06	3.6951424167470056e-07	3.6945033411529205e-07	2.3812443325661044e-05	0.002033545608746309	7.382704633971861e-05	0.0	0.0	0.0	3.691356553005712e-07	8.564551057370088e-07	0.0	5.2742797950438734e-05	3.6913906096577263e-07	1.419763989846403e-06	3.69200009326352e-07	3.691360789030191e-07	2.379227033168313e-05	0.0020318227934399374	7.376450709049916e-05	0.0	0.0	0.0	3.6882295890607964e-07	8.071749597566294e-07	0.0	5.269811735784188e-05	3.688263180195205e-07	1.4185611329316684e-06	3.6888724502976053e-07	3.688233823601333e-07	2.3772191171882627e-05	0.002030107992157623	7.37022587184459e-05	0.0	0.0	0.0	3.6851171689697977e-07	8.448115889368361e-07	0.0	5.265365626193835e-05	3.6851511160573446e-07	1.417364185758684e-06	3.685760172096331e-07	3.6851214020219994e-07	2.3752210247989038e-05	0.0020284015808076416	7.364031487006251e-05	0.0	0.0	0.0	3.6820199750584725e-07	8.102387373343109e-07	0.0	5.260940275716346e-05	3.68205358390702e-07	1.4161728278133122e-06	3.6826624252698025e-07	3.682024206618517e-07	2.3732322211063128e-05	0.0020267031025784222	7.357865896291873e-05	0.0	0.0	0.0	3.678937178204948e-07	8.146321263703272e-07	0.0	5.256536033185073e-05	3.678970827880676e-07	1.4149871529940588e-06	3.679579454001693e-07	3.678941408268657e-07	2.3712528636326868e-05	0.0020250126919898943	7.351729588085265e-05	0.0	0.0	0.0	3.675869022601452e-07	8.046482089911773e-07	0.0	5.2521525008709576e-05	3.675902569573997e-07	1.4138070542223575e-06	3.6765109798816197e-07	3.6758732511649706e-07	2.3692827739690808e-05	0.00202333019667403	7.34562200931025e-05	0.0	0.0	0.0	3.672815231709855e-07	8.039797351701082e-07	0.0	5.247789618756274e-05	3.672848766954338e-07	1.4126325153317522e-06	3.6734569608973173e-07	3.672819458769285e-07	2.3673219257238283e-05	0.002021655594086286	7.33954307818057e-05	0.0	0.0	0.0	3.669775764637169e-07	8.228218762327555e-07	0.0	5.243447480846573e-05	3.6698094857960243e-07	1.4114635616199807e-06	3.6704174628528775e-07	3.6697799901887535e-07	2.365370361769867e-05	0.0020199889208350565	7.333492927643132e-05	0.0	0.0	0.0	3.66675068785705e-07	8.34635536693354e-07	0.0	5.239125739500444e-05	3.6667844827576077e-07	1.4103000994941985e-06	3.6673922423992606e-07	3.6667549118972347e-07	2.363427926112802e-05	0.0020183300436957172	7.327471074105007e-05	0.0	0.0	0.0	3.663739759572981e-07	8.113897586986645e-07	0.0	5.234823793993783e-05	3.6637733373410163e-07	1.409141967224401e-06	3.6643808790295315e-07	3.66374398209816e-07	2.361494349291903e-05	0.0020166787325385347	7.32147668222547e-05	0.0	0.0	0.0	3.66074256211454e-07	8.514927600004997e-07	0.0	5.230542475435115e-05	3.660776631220381e-07	1.4079893885311345e-06	3.6613839545203715e-07	3.6607467831210456e-07	2.359570006364888e-05	0.002015035307655588	7.315510914824848e-05	0.0	0.0	0.0	3.6577596768925937e-07	8.548280270094992e-07	0.0	5.226280758808959e-05	3.657793646992174e-07	1.4068420874902535e-06	3.6584007513601915e-07	3.657763896377466e-07	2.3576544352282518e-05	0.0020133993744149994	7.309572339233168e-05	0.0	0.0	0.0	3.6547903875714144e-07	8.378592017446978e-07	0.0	5.222038403205544e-05	3.654824215976007e-07	1.4056999992245688e-06	3.655431100912459e-07	3.654794605530946e-07	2.355747529011225e-05	0.002011770841533719	7.303660624211663e-05	0.0	0.0	0.0	3.6518345285319185e-07	8.534433072537502e-07	0.0	5.2178156034769795e-05	3.651868474544681e-07	1.4045631761850942e-06	3.652475139573812e-07	3.651838744962708e-07	2.3538493756403264e-05	0.0020101497840993112	7.297776042365394e-05	0.0	0.0	0.0	3.6488922360768014e-07	8.081015601557694e-07	0.0	5.213611404624596e-05	3.6489257542316215e-07	1.4034313612693875e-06	3.649532198844959e-07	3.6488964509756085e-07	2.3519595462862862e-05	0.002008535835879609	7.291917264278798e-05	0.0	0.0	0.0	3.6459628454980585e-07	8.387185972103047e-07	0.0	5.2094266494350275e-05	3.6459966449168507e-07	1.4023047813541917e-06	3.6466028686770353e-07	3.645967058861421e-07	2.350078420447227e-05	0.0020069293209665395	7.286085466493746e-05	0.0	0.0	0.0	3.643046945067113e-07	8.45246510506497e-07	0.0	5.2052608586313894e-05	3.6430808111157815e-07	1.4011833074069963e-06	3.6436868135761583e-07	3.6430511568920554e-07	2.3482057830858164e-05	0.0020053300557106063	7.280279982381677e-05	0.0	0.0	0.0	3.6401442014696194e-07	8.445730278870683e-07	0.0	5.2011137501061915e-05	3.6401780553519176e-07	1.4000668634753017e-06	3.640783836067094e-07	3.640148411753105e-07	2.3463415078104926e-05	0.0020037379321670577	7.274500420131198e-05	0.0	0.0	0.0	3.6372544187998964e-07	8.055241972878818e-07	0.0	5.196984625446819e-05	3.637287888760775e-07	1.3989552615343695e-06	3.6378934472608395e-07	3.637258627538896e-07	2.3444852809921986e-05	0.0020021526824879794	7.26874580745852e-05	0.0	0.0	0.0	3.634377110915876e-07	8.331794760836067e-07	0.0	5.1928742606603795e-05	3.634410854475815e-07	1.3978487104814943e-06	3.6350161903628746e-07	3.6343813181071977e-07	2.3426374522071802e-05	0.0020005746052107164	7.263017228148113e-05	0.0	0.0	0.0	3.6315128197102894e-07	8.142427352527253e-07	0.0	5.1887818443988485e-05	3.6315463845861155e-07	1.396746991889485e-06	3.6321514974293495e-07	3.6315170253512265e-07	2.3407976570139504e-05	0.00199900338909318	7.257313552386898e-05	0.0	0.0	0.0	3.6286609802763726e-07	7.98496965975914e-07	0.0	5.1847072271954894e-05	3.6286943744586606e-07	1.395650065514858e-06	3.629299263833594e-07	3.6286651843639983e-07	2.338965828585418e-05	0.0019974389770603686	7.251634573019775e-05	0.0	0.0	0.0	3.6258214890366167e-07	8.028706700591306e-07	0.0	5.180650550734171e-05	3.6258549232396964e-07	1.3945579694906968e-06	3.626459588754543e-07	3.625825691568051e-07	2.337142031236021e-05	0.0019958814240319815	7.245980489466294e-05	0.0	0.0	0.0	3.6229944457010246e-07	8.405940119988728e-07	0.0	5.176612093787865e-05	3.623028226038771e-07	1.3934707788590508e-06	3.623632667333499e-07	3.6229986466736063e-07	2.3353263906905872e-05	0.0019943308373754146	7.240351691516537e-05	0.0	0.0	0.0	3.6201800451648524e-07	7.971791111662145e-07	0.0	5.172590599980029e-05	3.6202134034498995e-07	1.3923881553870038e-06	3.6208176201064774e-07	3.6201842445761395e-07	2.3335183424340244e-05	0.001992786734982213	7.234746429095134e-05	0.0	0.0	0.0	3.6173774123900196e-07	8.233970834183229e-07	0.0	5.168586849398111e-05	3.61741100146885e-07	1.3913103090727516e-06	3.6180149931351517e-07	3.6173816102371767e-07	2.3317182377111877e-05	0.001991249416816275	7.229165791150407e-05	0.0	0.0	0.0	3.614587091851138e-07	7.91233613052573e-07	0.0	5.164599937001154e-05	3.614620386600162e-07	1.3902369962642842e-06	3.615224152890617e-07	3.614591288131775e-07	2.3299256700638642e-05	0.001989718535751541	7.223608517616017e-05	0.0	0.0	0.0	3.6118084535148035e-07	7.953356544590674e-07	0.0	5.160630171618725e-05	3.61184177499148e-07	1.3891683000952213e-06	3.6124453155538034e-07	3.611812648226302e-07	2.3281407787395058e-05	0.001988194210703786	7.218075040205042e-05	0.0	0.0	0.0	3.609041713237788e-07	7.898446007427134e-07	0.0	5.156677288065855e-05	3.6090749810108655e-07	1.3881041491686578e-06	3.609678295495249e-07	3.609045906377759e-07	2.3263634449441206e-05	0.001986676340216873	7.212564990659256e-05	0.0	0.0	0.0	3.606286686890995e-07	8.367175461706604e-07	0.0	5.1527418409592716e-05	3.6063203928392106e-07	1.3870446927847986e-06	3.60692348094702e-07	3.606290878457066e-07	2.3245939185126773e-05	0.0019851651376493764	7.207079143536675e-05	0.0	0.0	0.0	3.6035437617537776e-07	7.935157374614069e-07	0.0	5.148822452712653e-05	3.6035770462355396e-07	1.3859895600819187e-06	3.604179907598205e-07	3.603547951743924e-07	2.3228315803038022e-05	0.001983660074242368	7.201615579403823e-05	0.0	0.0	0.0	3.600811978108925e-07	8.302066614862981e-07	0.0	5.1449200904290804e-05	3.600845618092842e-07	1.384939011403261e-06	3.6014482524215134e-07	3.600816166520644e-07	2.3210768657191123e-05	0.001982161521830268	7.196175648113657e-05	0.0	0.0	0.0	3.598092010883455e-07	8.248611479970554e-07	0.0	5.141034018771812e-05	3.5981255937069884e-07	1.3838928487857845e-06	3.598728000681006e-07	3.598096197714785e-07	2.3193294444034014e-05	0.001980669198282073	7.190758325521613e-05	0.0	0.0	0.0	3.5953833480048663e-07	7.962512424412469e-07	0.0	5.137163753125977e-05	3.595416633864941e-07	1.3828509417629822e-06	3.5960188131461505e-07	3.595387533253631e-07	2.317589098723216e-05	0.001979182917732929	7.185362936939925e-05	0.0	0.0	0.0	3.592685652129157e-07	8.055370855822139e-07	0.0	5.13330973000763e-05	3.5927190440784444e-07	1.3818134078392393e-06	3.593320995378533e-07	3.592689835793055e-07	2.315856025554851e-05	0.0019777028483124385	7.179990092753176e-05	0.0	0.0	0.0	3.589999228448958e-07	8.118032099950768e-07	0.0	5.129471700042603e-05	3.5900326497935364e-07	1.380780179878437e-06	3.59063437281618e-07	3.590003410526032e-07	2.3141301129127467e-05	0.0019762288943818455	7.174639445793954e-05	0.0	0.0	0.0	3.5873239033805024e-07	8.270968439715698e-07	0.0	5.125649705616996e-05	3.5873574806585536e-07	1.3797512692837226e-06	3.587958975129515e-07	3.587328083868733e-07	2.3124113803822107e-05	0.001974761072662437	7.169311056809242e-05	0.0	0.0	0.0	3.5846597072974466e-07	7.775144531182226e-07	0.0	5.121842681069122e-05	3.5846927907653015e-07	1.3787263891674778e-06	3.585294056354971e-07	3.5846638861949764e-07	2.3106993489371857e-05	0.0019732989740571293	7.164003440740294e-05	0.0	0.0	0.0	3.5820058976700256e-07	8.211734199502016e-07	0.0	5.118051805168509e-05	3.5820394051604086e-07	1.3777058568550808e-06	3.5826404416318634e-07	3.582010074974609e-07	2.3089945491879866e-05	0.001971843051709704	7.158718242605975e-05	0.0	0.0	0.0	3.579363297008308e-07	7.876488935841461e-07	0.0	5.1142758562626544e-05	3.5793964687536766e-07	1.3766893434658648e-06	3.5799972758029737e-07	3.579367472718331e-07	2.307296431944441e-05	0.0019703928366023634	7.153453759825104e-05	0.0	0.0	0.0	3.5767310540212417e-07	7.683251216239544e-07	0.0	5.1105148938363825e-05	3.576764023168015e-07	1.3756768650085966e-06	3.5773646005077946e-07	3.576735228134635e-07	2.3056050242810696e-05	0.001968948351854024	7.148210076351494e-05	0.0	0.0	0.0	3.574109210685851e-07	8.2218939341723e-07	0.0	5.106769802672355e-05	3.574142687678762e-07	1.3746686596659043e-06	3.5747430350946954e-07	3.574113383200658e-07	2.3039207245612914e-05	0.001967509937668041	7.142988427211824e-05	0.0	0.0	0.0	3.5714983845159735e-07	8.286461057914779e-07	0.0	5.103039817843762e-05	3.5715319268724614e-07	1.3736645215096303e-06	3.572132044114665e-07	3.571502555430739e-07	2.3022431890677038e-05	0.0019660773005024633	7.137787746833174e-05	0.0	0.0	0.0	3.5688980427249065e-07	8.280427850239222e-07	0.0	5.099324698817166e-05	3.5689315723787764e-07	1.372664385781961e-06	3.5695314591942727e-07	3.568902212037929e-07	2.3005723099308293e-05	0.001964650348232312	7.132607700816516e-05	0.0	0.0	0.0	3.5663080181131153e-07	8.06445948249532e-07	0.0	5.095624019822538e-05	3.56634132617286e-07	1.3716681378579928e-06	3.5669409822944004e-07	3.566312185822675e-07	2.298907895954459e-05	0.001963228917570665	7.127447696432995e-05	0.0	0.0	0.0	3.563728014316071e-07	7.980631571372169e-07	0.0	5.091937842123053e-05	3.563761231123049e-07	1.3706757942255057e-06	3.5643606562993814e-07	3.5637321804203473e-07	2.297249975025451e-05	0.001961813032330389	7.122307820155675e-05	0.0	0.0	0.0	3.561158074570425e-07	8.192101147137459e-07	0.0	5.08826645274487e-05	3.5611914881134927e-07	1.3696874321475418e-06	3.5617906821277675e-07	3.5611622390677127e-07	2.2955986766160996e-05	0.0019604028030785372	7.117188473394312e-05	0.0	0.0	0.0	3.558598399581279e-07	8.100176727571916e-07	0.0	5.084609302821634e-05	3.558631712962852e-07	1.3687029038621152e-06	3.5592306755729324e-07	3.5586025624701057e-07	2.2939537541086308e-05	0.001958998019198298	7.112088891599461e-05	0.0	0.0	0.0	3.556048607073746e-07	7.782469947276411e-07	0.0	5.080965991470204e-05	3.5560816250612034e-07	1.3677221014423537e-06	3.5566803560166203e-07	3.5560527683524623e-07	2.292315027627588e-05	0.001957598527069691	7.107008517145859e-05	0.0	0.0	0.0	3.5535084182351327e-07	7.776910712383972e-07	0.0	5.0773368032463605e-05	3.5535414235698305e-07	1.3667451014886772e-06	3.5541399226480723e-07	3.5535125779020373e-07	2.290682625409582e-05	0.001956204436205975	7.101947747605726e-05	0.0	0.0	0.0	3.5509780318517445e-07	8.298729247906177e-07	0.0	5.0737223197503535e-05	3.5510115155626686e-07	1.3657720605678593e-06	3.551609782587787e-07	3.550982189905327e-07	2.289056809276931e-05	0.001954815970204384	7.096907394692007e-05	0.0	0.0	0.0	3.5484578537803714e-07	8.253752631843943e-07	0.0	5.070121837059789e-05	3.5484914082909706e-07	1.3648027891611426e-06	3.5490894430901104e-07	3.548462010219441e-07	2.2874372638269896e-05	0.0019534328596957458	7.091886480661127e-05	0.364301662556123	0.0	0.0	3.7671176384914574e-05	0.000403428149294819	0.00010234181218549345	3.545947395149251e-07	3.7635436198056785e-07	1.797270809146414e-05	4.495365483534118e-07	0.062130486981567604	3.5389009653216746e-05	0.04722761400750554	0.0006635572099482216	0.011840872433792015	6.7439286710267386e-06	0.009000564991704641	0.000125815355973071	1.8363979808671273e-07	3.672789759400635e-05	1.1845708151804734e-05	0.0008709586108020288	3.763539636116181e-07	7.52707130486141e-05	2.4278305059904326e-05	3.5523748947507503	0.9950082991993364	8.299199334065953e-06	0.0005655139081596562	0.0002893767044964253	703.6541896363459	706.4166655534473	0.220240812778363	2.9726844508326986e-08	0.00014269442097119414	1.1706508712750561e-07	3.385973379616552e-06	5.391912760473026e-08	1.1706984786048084e-07	3.386111056898433e-06	5.392132000846738e-08	1.1707460801631051e-07	3.3862487171694526e-06	5.3923512141243376e-08	1.1662152304080237e-07	3.3863863566270385e-06	5.3925703942508315e-08	2.5334328382612043e-06	3.386187911799651e-06	5.392254385570105e-08	3.3189299782251805e-06	3.385899906217839e-06	5.3917957583393416e-08	3.318647719331804e-06	3.385611956210936e-06	5.391337219594289e-08	3.3183655151251777e-06	3.385324060765036e-06	5.3908787677220865e-08	1.1704739778796774e-07	3.3854616936071535e-06	5.3910979372829515e-08	1.1659441827533064e-07	3.3855993041645046e-06	5.3913170713526297e-08	3.318353108652814e-06	3.3853113445490053e-06	5.39085851726174e-08	2.5326286608459745e-06	3.385112986545139e-06	5.390542646767502e-08	1.1704009993783555e-07	3.385250575449316e-06	5.390761746340161e-08	1.1704485704176579e-07	3.385388144696316e-06	5.3909808146051035e-08	3.318146148723343e-06	3.385100129848711e-06	5.3905221725259546e-08	1.1703965542589435e-07	3.3852376803742138e-06	5.390741210970079e-08	1.1658670335722747e-07	3.3853752072369026e-06	5.390960211728817e-08	1.1704916616375892e-07	3.3855127172344764e-06	5.3911791856266774e-08	1.1659617550773444e-07	3.385650203224939e-06	5.3913981212910016e-08	1.1705867408823697e-07	3.385787672024457e-06	5.391617029576382e-08	3.3185376853525274e-06	3.3854993961134774e-06	5.391157971746227e-08	3.318255162597003e-06	3.385211167006219e-06	5.3906989884586915e-08	1.1658579026891543e-07	3.385348612606781e-06	5.3909178598068656e-08	1.1704824668345831e-07	3.385486041176129e-06	5.391136704032808e-08	1.170529982470475e-07	3.3856234491814904e-06	5.391355515510874e-08	2.532862142734041e-06	3.385424691902015e-06	5.3910390091676225e-08	1.1659314397957942e-07	3.3855620662240767e-06	5.39125776701187e-08	1.1659787509476892e-07	3.3856994201586836e-06	5.391476492390562e-08	3.318451179204365e-06	3.385410942639841e-06	5.391017113553616e-08	1.1705040175816003e-07	3.38554828169127e-06	5.39123581523953e-08	1.1659740038531483e-07	3.3856855972611803e-06	5.3914544795343645e-08	1.1660212947871727e-07	3.3858228928750865e-06	5.391673112052215e-08	2.533011351145765e-06	3.3856239247196576e-06	5.3913562699476785e-08	1.1705776558444043e-07	3.385761196131706e-06	5.3915748639344357e-08	1.1706251171762885e-07	3.3858984480842513e-06	5.391793426937025e-08	1.1660945998948304e-07	3.3860356772736514e-06	5.392011953694507e-08	2.5331705337710692e-06	3.38583656958983e-06	5.391694889438407e-08	3.318585581769451e-06	3.3855478175419674e-06	5.3912350735340766e-08	3.318302597038717e-06	3.3852591237737282e-06	5.3907753504644614e-08	1.1658744199052247e-07	3.385396341595743e-06	5.3909938591591234e-08	1.1659216771966247e-07	3.3855335419597235e-06	5.39121234005917e-08	2.5327949185712175e-06	3.385334449992029e-06	5.390895300922586e-08	1.165900362138869e-07	3.3854716309666173e-06	5.3911137509649176e-08	1.1659476067470253e-07	3.385608795466332e-06	5.391332174777509e-08	2.5328512166540106e-06	3.3854096342103397e-06	5.3910150253563845e-08	2.5327022316679804e-06	3.3852104980459587e-06	5.390697915922697e-08	2.532553265367534e-06	3.385011388855173e-06	5.3903808494694805e-08	2.5324043191861255e-06	3.384812308429465e-06	5.3900638288476087e-08	1.1702970427182089e-07	3.3849494670918103e-06	5.390282243419127e-08	2.532357999352297e-06	3.38475037654452e-06	5.389965206724142e-08	2.5322090677994297e-06	3.384551319801248e-06	5.3896482238852554e-08	2.532060161978872e-06	3.384352298770801e-06	5.38933129794354e-08	1.1655621142902347e-07	3.3844894594481596e-06	5.3895497157768784e-08	1.1656093518940838e-07	3.3846266086134832e-06	5.389768115290823e-08	3.317399773124153e-06	3.384337922243423e-06	5.389308404401012e-08	2.5319005391697443e-06	3.384138942535121e-06	5.388991544356269e-08	2.531751691496816e-06	3.3839400068601446e-06	5.388674754456459e-08	2.531602876390909e-06	3.3837411169311094e-06	5.388358037427917e-08	1.165351626582327e-07	3.383878316462667e-06	5.388576517210969e-08	1.1653988775664937e-07	3.384015507514306e-06	5.3887949834987106e-08	1.1700215516980534e-07	3.3841526939496264e-06	5.389013442445423e-08	1.1654933720580746e-07	3.3842898693496107e-06	5.389231883830827e-08	1.1655406146917305e-07	3.3844270376811956e-06	5.38945031397289e-08	1.1701638373811301e-07	3.3845642029260955e-06	5.389668739212636e-08	1.1702112619596443e-07	3.3847013621823853e-06	5.3898871549290974e-08	1.1656823310627553e-07	3.384838512546798e-06	5.3901055564988864e-08	1.1703061038868331e-07	3.3849756614238493e-06	5.3903239557127255e-08	1.1657767985236654e-07	3.385112802443237e-06	5.390542342426117e-08	2.5324802042187e-06	3.384913683330516e-06	5.390225260674415e-08	1.1657554534943365e-07	3.3850508436134103e-06	5.3904436780889055e-08	2.5324338539630044e-06	3.384851766834697e-06	5.390126663787028e-08	1.1657341296555576e-07	3.384988949187912e-06	5.3903451163788476e-08	3.3177549063570014e-06	3.3847002891051376e-06	5.38988544778864e-08	3.3174720170905546e-06	3.3844117575630198e-06	5.3894259839244545e-08	1.1655825925495455e-07	3.384549024177709e-06	5.389644570729714e-08	2.5320584595703577e-06	3.3843501953834798e-06	5.389327951418086e-08	1.17013726926822e-07	3.384487493018504e-06	5.3895465876251216e-08	1.1701847395108592e-07	3.384624790506436e-06	5.389765223605837e-08	1.1656559598188328e-07	3.3847620849202563e-06	5.389983854704396e-08	1.1702796787666555e-07	3.384899383795071e-06	5.3902024929217e-08	3.317667130858037e-06	3.384610969629693e-06	5.389743216116987e-08	2.5321047768791595e-06	3.3844122734611164e-06	5.389426808083824e-08	2.5319561345515857e-06	3.384213657341109e-06	5.389110527528784e-08	2.5318075534102937e-06	3.384015122354471e-06	5.388794376188568e-08	2.5316590336120704e-06	3.3838166694654814e-06	5.38847835559974e-08	3.31660603483004e-06	3.3835287800596422e-06	5.388019914459477e-08	1.1652784972378889e-07	3.383666308824369e-06	5.388238918867086e-08	3.316458679328392e-06	3.383378549589574e-06	5.3877806849933074e-08	2.531182819765188e-06	3.3831804135049045e-06	5.387465168904635e-08	1.1697328180835999e-07	3.383318032877661e-06	5.387684317563311e-08	1.1697803996000076e-07	3.383455654960037e-06	5.387903470503024e-08	3.316252198877056e-06	3.3831681045602483e-06	5.38744556918482e-08	1.1697285618021537e-07	3.383305777772548e-06	5.387664803521312e-08	2.5311283276081685e-06	3.383107810134715e-06	5.3873495556659205e-08	2.5309802232640527e-06	3.3829099239149154e-06	5.387034437427066e-08	1.1696392953467992e-07	3.3830476626144855e-06	5.387253776010095e-08	2.530935218168808e-06	3.3828498441124695e-06	5.386938765620112e-08	2.5307872367390204e-06	3.3826521036571364e-06	5.386623879444154e-08	3.31546466962286e-06	3.3823650352722642e-06	5.3861667455572e-08	3.3151833511372527e-06	3.3820780969559617e-06	5.3857098187594606e-08	3.314902158392261e-06	3.3817912847338097e-06	5.3852530927265524e-08	1.1646801086659122e-07	3.3819292123839997e-06	5.38547273229449e-08	2.5300985752488512e-06	3.3817318495988764e-06	5.3851584473078043e-08	3.3145628253357255e-06	3.3814452054186138e-06	5.384701988717356e-08	3.3142818895385186e-06	3.3811586710752555e-06	5.384245705010691e-08	2.5295221186271047e-06	3.380961548977023e-06	5.383931803221343e-08	1.1689656485202045e-07	3.3810995780717764e-06	5.384151604030607e-08	1.169013371434141e-07	3.3812375973232915e-06	5.384371389129538e-08	2.529581107762028e-06	3.381040465688042e-06	5.384057472121143e-08	3.31388513482275e-06	3.3807540887894137e-06	5.38360143900857e-08	1.168893917995134e-07	3.3808921388483532e-06	5.383821273077209e-08	1.1643704447952794e-07	3.381030175667954e-06	5.3840410861633614e-08	1.1689893732622925e-07	3.381168209006474e-06	5.384260893766926e-08	3.3140103643501307e-06	3.380881821784843e-06	5.383804844188586e-08	2.529315004918609e-06	3.380684804197548e-06	5.383491108517297e-08	1.1688699618290806e-07	3.380822859389124e-06	5.3837109508447983e-08	1.168917694148967e-07	3.38096090651571e-06	5.3839307803794925e-08	1.1643941280206654e-07	3.381098941636306e-06	5.38415059078328e-08	3.3139426010433266e-06	3.3808125363875693e-06	5.383694511900261e-08	1.1689141261271187e-07	3.3809505682667397e-06	5.3839143171192915e-08	1.1689618510019162e-07	3.381088586616439e-06	5.384134100688859e-08	3.3139324485868707e-06	3.380802118197846e-06	5.3836779209656735e-08	1.1689105250612506e-07	3.3809401157127224e-06	5.383897671373798e-08	1.1643869700321866e-07	3.381078090440161e-06	5.384117385338484e-08	3.3139220643752993e-06	3.3807915427107004e-06	5.3836610793644774e-08	1.168906868691302e-07	3.3809294956625187e-06	5.3838807586549085e-08	2.529350607204856e-06	3.380732257473079e-06	5.383566671369954e-08	1.1643153834161874e-07	3.3808701739263947e-06	5.383786292425575e-08	1.1643628806342158e-07	3.3810080656488893e-06	5.3840058740862016e-08	1.1644103691730612e-07	3.381145933973256e-06	5.38422541852177e-08	3.3139883264179944e-06	3.38085922261922e-06	5.383768852552046e-08	1.1689302659700873e-07	3.3809970852048865e-06	5.38398838775893e-08	1.1689779307094217e-07	3.381134926691115e-06	5.384207889518254e-08	3.3139775858532005e-06	3.3808481687951197e-06	5.383751249388429e-08	3.3136966199612073e-06	3.3805614590250785e-06	5.3832946854725706e-08	1.1642565585020689e-07	3.3806992877249723e-06	5.383514166809211e-08	3.3135508429287798e-06	3.3804125482364857e-06	5.3830575554345795e-08	1.164205275343432e-07	3.380550353165166e-06	5.3832769990921503e-08	1.1642527358119647e-07	3.3806881409215014e-06	5.383496415374614e-08	1.1688711177976463e-07	3.3808259114216115e-06	5.38371580408708e-08	2.5292734023398774e-06	3.3806283347155755e-06	5.38340117696419e-08	2.5291256013722876e-06	3.3804307174745678e-06	5.3830864854374205e-08	3.3132877627445174e-06	3.3801436923544224e-06	5.382629418838542e-08	1.164112688290052e-07	3.3802813379663384e-06	5.382848608646964e-08	1.1687304710809232e-07	3.3804189531809867e-06	5.383067749752404e-08	3.313276041173051e-06	3.3801317543269537e-06	5.382610406470605e-08	1.1686787519740984e-07	3.3802693101348137e-06	5.382829452958194e-08	2.528856747319697e-06	3.38007144995775e-06	5.3825143750324525e-08	1.168657900142054e-07	3.3802089528795295e-06	5.382733337266164e-08	2.528811516868254e-06	3.3800110403826e-06	5.382418176379666e-08	3.3128760038526123e-06	3.3797237652330795e-06	5.3819607124622494e-08	3.312594510410001e-06	3.3794365563960326e-06	5.381503354021374e-08	1.1684383839665021e-07	3.3795740439690495e-06	5.3817222919363323e-08	1.1684859189033313e-07	3.3797115132891933e-06	5.381941201127556e-08	3.312582713825035e-06	3.379424255925157e-06	5.381483765634239e-08	1.1684341317187913e-07	3.379561724999421e-06	5.3817026744694995e-08	1.1639122578039593e-07	3.379699178654207e-06	5.381921558854222e-08	1.168529187672286e-07	3.3798366235275412e-06	5.3821404292396904e-08	1.1685767105308534e-07	3.379974052787183e-06	5.3823592746775946e-08	1.168624228052328e-07	3.380111461703033e-06	5.3825780876038285e-08	3.3129750729507425e-06	3.3798238985927315e-06	5.3821201639950965e-08	1.1685723147385204e-07	3.37996125026218e-06	5.3823388857320344e-08	1.1640498604215398e-07	3.3800985715771043e-06	5.3825575590029554e-08	1.1686672842989678e-07	3.380235865568028e-06	5.3827761886694845e-08	1.168714753774096e-07	3.3803731264474515e-06	5.382994765555347e-08	1.1687622113994925e-07	3.3805103535574475e-06	5.383213288652416e-08	3.313365689602995e-06	3.3802223812088936e-06	5.3827547138398396e-08	1.1687100890859292e-07	3.380359575083402e-06	5.3829731844294605e-08	1.164187040192114e-07	3.3804967454384798e-06	5.383191617475747e-08	2.5290269072123958e-06	3.3802982274378903e-06	5.382875492620579e-08	1.1687363098510967e-07	3.380435399361477e-06	5.3830939284049995e-08	3.3132918016448537e-06	3.3801474578343564e-06	5.382635404279408e-08	3.3130096009538603e-06	3.379859675179392e-06	5.382177133337128e-08	1.164014872327584e-07	3.3799969421899725e-06	5.382395720524297e-08	3.3128621156269886e-06	3.379709285055523e-06	5.381937649535381e-08	3.31258030107576e-06	3.3794217763456513e-06	5.381479814675493e-08	2.5282228003853173e-06	3.379223784738464e-06	5.381164528433484e-08	1.1637958747745255e-07	3.3793611753041336e-06	5.3813833122725946e-08	3.312239444159587e-06	3.379073827401159e-06	5.3809257332122063e-08	1.1683129757713601e-07	3.379211252726894e-06	5.381144572538524e-08	1.1683604904304665e-07	3.379348675433302e-06	5.381363407868781e-08	3.312227500570295e-06	3.379061351809454e-06	5.3809058670703644e-08	1.1637399373784742e-07	3.3791987904815965e-06	5.381124727754232e-08	1.1637872715055575e-07	3.3793362258983335e-06	5.381343583302434e-08	1.1684037042328125e-07	3.3794736606209875e-06	5.381562437718675e-08	3.3123501780812996e-06	3.3791862773881146e-06	5.381104801410986e-08	2.5280471339769318e-06	3.378988342118939e-06	5.3807896042433486e-08	1.1682834245790628e-07	3.3791257758313124e-06	5.381008457185663e-08	1.1637621273656968e-07	3.3792632052859107e-06	5.381227303295362e-08	3.3121436313974503e-06	3.378975887440085e-06	5.3807697716593e-08	3.311861874066532e-06	3.378688711749553e-06	5.380312467019778e-08	3.311580267947694e-06	3.3784017188596125e-06	5.3798554539888134e-08	2.5274596450979704e-06	3.378204232555821e-06	5.379540973352004e-08	1.1680123128137436e-07	3.3783418915308325e-06	5.3797601855188007e-08	1.1634921524439829e-07	3.3784795643943242e-06	5.379979419674576e-08	1.1635395651782131e-07	3.378617253725561e-06	5.380198680037046e-08	1.168155110552519e-07	3.378754964930676e-06	5.3804179752806756e-08	2.527723555590302e-06	3.3785577240566035e-06	5.3801038860191987e-08	2.527576010931127e-06	3.3783606644640328e-06	5.379790085510639e-08	3.31125836388259e-06	3.378074567591613e-06	5.3793345002465645e-08	1.1634000825576631e-07	3.3782125745152957e-06	5.3795542663185995e-08	2.5273179644152247e-06	3.378015891796217e-06	5.3792410654520696e-08	3.3109207715975826e-06	3.3777301606736284e-06	5.3787860617904904e-08	2.5269573125325536e-06	3.3775337265158786e-06	5.37847325596236e-08	1.1677804856415781e-07	3.377671910784224e-06	5.3786933039150404e-08	3.3105840256837746e-06	3.377386369236108e-06	5.3782386012774655e-08	1.163163076452862e-07	3.377524577126616e-06	5.378458686730541e-08	3.3104398380887733e-06	3.3772390735918387e-06	5.378004044152569e-08	3.3101601105974107e-06	3.3769536217674184e-06	5.377549483535735e-08	1.1630140430138843e-07	3.377091836276415e-06	5.377769579434652e-08	3.310015886961382e-06	3.3768063807673905e-06	5.3773150128788934e-08	3.309736100572666e-06	3.3765209699761736e-06	5.3768605174912164e-08	1.1674303327918487e-07	3.376659182532578e-06	5.3770806105768134e-08	1.1674781200635344e-07	3.376797392386387e-06	5.377300699369553e-08	3.3097271979045534e-06	3.3765119708925146e-06	5.376846187012032e-08	1.1628619405576708e-07	3.376650179798159e-06	5.377066274399886e-08	1.1629095396151764e-07	3.376788384957422e-06	5.3772863556843834e-08	1.1675227915242623e-07	3.376926585489325e-06	5.377506429493713e-08	3.3098534338684496e-06	3.376641145844781e-06	5.377051888553036e-08	2.526142600911808e-06	3.376444936393604e-06	5.3767394403352207e-08	1.1674040400942256e-07	3.3765831884191805e-06	5.376959596606214e-08	3.3095165291087277e-06	3.3762979787939183e-06	5.3765054228700904e-08	3.3092369476399553e-06	3.376012944985944e-06	5.376051529489501e-08	3.308957586194199e-06	3.3757280825257997e-06	5.3755979089335055e-08	1.1671561880144838e-07	3.375866510624862e-06	5.3758183450291085e-08	2.5255628300535296e-06	3.3756707710356166e-06	5.3755066451800044e-08	1.1671363715200988e-07	3.3758092102379956e-06	5.3757270987034917e-08	3.308758006480299e-06	3.3755244890787104e-06	5.37527370277244e-08	3.3084791694008714e-06	3.3752398701251177e-06	5.374820469034804e-08	3.3082004447027086e-06	3.374955308085331e-06	5.374367325337229e-08	2.524881777832406e-06	3.3747597563115264e-06	5.374055923120702e-08	1.1668213933047008e-07	3.3748982122658984e-06	5.374276402927223e-08	1.1668692635141596e-07	3.37503664539085e-06	5.374496846798137e-08	3.308001910786856e-06	3.3747519223135535e-06	5.374043446024274e-08	3.3077229694837938e-06	3.374467148768202e-06	5.373589964235108e-08	3.3074438914144456e-06	3.3741823209740575e-06	5.373136395976178e-08	1.1620596185872992e-07	3.3743206108482464e-06	5.3733566119627116e-08	3.307300237297802e-06	3.3740356947428364e-06	5.3729029032941565e-08	3.307020812996983e-06	3.3737507723672154e-06	5.372449185068768e-08	3.306741331501191e-06	3.3734658928506785e-06	5.371995535730371e-08	2.5237675231345824e-06	3.3732700940368617e-06	5.371683741125771e-08	3.3062697116711562e-06	3.372985394385164e-06	5.3712303792632685e-08	1.1662079085655738e-07	3.373123693173615e-06	5.3714506102324786e-08	2.5235109438416577e-06	3.3729280874523527e-06	5.371139123476535e-08	1.1661880925248497e-07	3.3730664199729353e-06	5.371359407737897e-08	1.1616752974552761e-07	3.3732047399513964e-06	5.371579671732673e-08	3.3062047074897816e-06	3.3729202947777995e-06	5.371126716061562e-08	3.30592594290213e-06	3.3726360825930966e-06	5.3706741316886897e-08	1.1615270868358731e-07	3.3727745626389512e-06	5.3708946503852854e-08	3.305783240748785e-06	3.3724905098862113e-06	5.370442319584826e-08	3.3055051427863847e-06	3.372206595995168e-06	5.36999020906041e-08	3.305227242837412e-06	3.3719227457458062e-06	5.3695381989447155e-08	2.52261297376742e-06	3.37172775029972e-06	5.3692276824020065e-08	1.165773082624771e-07	3.371866279127921e-06	5.369448277838739e-08	1.1612619796821377e-07	3.3720047616284517e-06	5.369668799854365e-08	3.305030548073834e-06	3.371720568155645e-06	5.369216241561767e-08	3.3047523149964455e-06	3.371436218176549e-06	5.368763433121201e-08	2.5222500872843162e-06	3.371240642982045e-06	5.368451991721044e-08	1.1610465273525667e-07	3.371378815696734e-06	5.368672020264871e-08	3.3044176655606313e-06	3.3710939570886426e-06	5.368218401357505e-08	1.165553968144956e-07	3.3712319701686876e-06	5.368438175805482e-08	1.1656016875485929e-07	3.3713699329764937e-06	5.368657870038994e-08	3.304408683587357e-06	3.371084659539829e-06	5.3682035909064696e-08	1.1655507531459318e-07	3.3712224785016197e-06	5.368423056359586e-08	2.522089785791922e-06	3.3710260891402954e-06	5.368110319564198e-08	1.1655304977387922e-07	3.371163822294509e-06	5.3683296486853786e-08	3.304205640235678e-06	3.3708783499370856e-06	5.367875055402692e-08	1.1609217458734502e-07	3.3710160753423842e-06	5.368094372640124e-08	1.165527025507783e-07	3.3711538007166815e-06	5.36831368992053e-08	2.5220374260314645e-06	3.3709574878663026e-06	5.3680010777590564e-08	1.1655067618954763e-07	3.3710952824943084e-06	5.368220505723578e-08	3.304137548315053e-06	3.3708102066395805e-06	5.367766546541591e-08	2.5217801088411287e-06	3.3706143441654043e-06	5.367454652453567e-08	2.5216336052513748e-06	3.3704186686307654e-06	5.367143056009272e-08	3.303474570065532e-06	3.37013428930915e-06	5.366690205794587e-08	1.1606654803050784e-07	3.3702725035956023e-06	5.3669103020649636e-08	1.165269925613726e-07	3.3704107358076358e-06	5.3671304268708824e-08	3.303467139888353e-06	3.3701265587738736e-06	5.366677898008401e-08	3.3031888690653276e-06	3.3698425107268717e-06	5.3662255738684734e-08	1.1651212644268747e-07	3.3699808534702734e-06	5.366445874019133e-08	3.303046382807081e-06	3.3696968178298275e-06	5.3659935688279367e-08	2.520948139551955e-06	3.369501648597725e-06	5.3656827759956554e-08	1.1604476167428235e-07	3.369639953656426e-06	5.3659030157077834e-08	3.3027126527940353e-06	3.369355813027599e-06	5.3654505424126156e-08	3.302434266789792e-06	3.3690716487323537e-06	5.3649980312393494e-08	3.3021558136903895e-06	3.3687874630609218e-06	5.364545486037368e-08	3.3018772991664352e-06	3.3685032692340025e-06	5.364092928002694e-08	1.1646582367378688e-07	3.368641445319571e-06	5.364312962655593e-08	1.1601513718124298e-07	3.3687795987534876e-06	5.364532961208873e-08	3.3018695072287795e-06	3.3684952951917128e-06	5.3640802286939915e-08	3.3015907680824373e-06	3.3682110495294718e-06	5.363627588910732e-08	1.1600031427743261e-07	3.3683491958615713e-06	5.36384757664231e-08	3.3014473947743398e-06	3.36806502119335e-06	5.363395050358219e-08	1.1599528490732398e-07	3.3682031991142834e-06	5.363615088509613e-08	2.519830656131244e-06	3.3680079672271353e-06	5.363304197061364e-08	1.1644869800355636e-07	3.3681461896571952e-06	5.363524306206779e-08	1.159980799331616e-07	3.3682844167317194e-06	5.36374442268541e-08	1.1600284027426391e-07	3.3684226532657516e-06	5.363964554260956e-08	1.1646303528089162e-07	3.3685609063535737e-06	5.364184712283082e-08	3.301654342281274e-06	3.368277047504589e-06	5.363732690549661e-08	1.1600258606528925e-07	3.3684154142985774e-06	5.3639530299125594e-08	1.1646278466475024e-07	3.3685538077733712e-06	5.3641734117274054e-08	3.301647427748628e-06	3.3682702495562376e-06	5.363721868973803e-08	1.1600235190114876e-07	3.368408758541343e-06	5.3639424345371726e-08	3.301505389422098e-06	3.3681254369107734e-06	5.3634912682685456e-08	1.1645275887569597e-07	3.3682640444909683e-06	5.363711990504461e-08	1.1600213820740652e-07	3.3684026586172714e-06	5.363932723395571e-08	3.30149963460069e-06	3.368119522909812e-06	5.36348185277944e-08	2.5197680679914223e-06	3.3679252087621458e-06	5.3631724226510425e-08	2.5196227657411986e-06	3.3677309507760675e-06	5.3628630816623384e-08	3.300841577719402e-06	3.367448069489875e-06	5.3624126148513574e-08	2.519265956934484e-06	3.367253937774106e-06	5.362103474845983e-08	2.5191207818678145e-06	3.3670598530447554e-06	5.361794409725223e-08	3.3001840420769255e-06	3.366777171756694e-06	5.361344261438151e-08	1.1595093165071656e-07	3.3669159945684363e-06	5.361565327104795e-08	1.1595571303781325e-07	3.367054829670231e-06	5.3617864118947395e-08	1.1641574421259005e-07	3.367193662469503e-06	5.362007492576827e-08	2.5190756119478374e-06	3.366999575367592e-06	5.361698422557887e-08	3.3001246450802076e-06	3.3667168526052716e-06	5.361248207904356e-08	3.299847399126181e-06	3.3664342287314512e-06	5.3607981514223005e-08	1.1639428725331337e-07	3.3665730675697837e-06	5.36101924175621e-08	3.299706203696387e-06	3.366290482665592e-06	5.360569247156364e-08	3.299429218165512e-06	3.3660080256302427e-06	5.360119456652846e-08	1.1592444363699205e-07	3.366146891800877e-06	5.360340589409774e-08	2.5182919437145623e-06	3.3659530344149137e-06	5.3600318865259454e-08	1.1637764999771453e-07	3.36609186261551e-06	5.360252958529685e-08	3.299234711779284e-06	3.365809376514285e-06	5.3598031219040174e-08	3.2989582607062784e-06	3.365526973748756e-06	5.359353417050874e-08	3.2986819159834764e-06	3.3652445831678633e-06	5.3589037306536e-08	1.1635315576747158e-07	3.365383390261663e-06	5.359124768751062e-08	1.1590293130986735e-07	3.365522153948915e-06	5.359345738637638e-08	1.1590771028339367e-07	3.3656608998785925e-06	5.3595666807526283e-08	1.1636754979527687e-07	3.365799640829812e-06	5.3597876151412375e-08	1.1637234705405539e-07	3.3659383729113356e-06	5.360008535389521e-08	3.2990867244956418e-06	3.365655480269315e-06	5.3595580479622445e-08	2.5179265711243046e-06	3.36546110404859e-06	5.359248515742809e-08	1.159056089371279e-07	3.365599614894832e-06	5.359469083298624e-08	3.2987545418827517e-06	3.3653163272666123e-06	5.3590179666089014e-08	1.1635563693532331e-07	3.3654547551438064e-06	5.3592384029309376e-08	2.5177758798629573e-06	3.3652601329690104e-06	5.358928480556776e-08	3.2984206824687043e-06	3.3649768701517952e-06	5.358477406116369e-08	3.298142386719087e-06	3.3646938458987724e-06	5.3580267134720335e-08	1.1587918247875783e-07	3.3648324217399177e-06	5.3582473872878826e-08	1.1633890385166165e-07	3.3649710652722816e-06	5.3584681682582785e-08	1.1634369714591629e-07	3.3651097590705957e-06	5.358689028960854e-08	1.1589350559214903e-07	3.3652484961943336e-06	5.3589099585923056e-08	1.1635328827655944e-07	3.36538728850703e-06	5.3591309762246004e-08	3.298542222797049e-06	3.3651053059980478e-06	5.358681946145656e-08	1.1634833608046766e-07	3.3652444315329577e-06	5.3589034952704776e-08	3.29840186090412e-06	3.364963260405632e-06	5.358455758527783e-08	1.1588845774440852e-07	3.365102752446148e-06	5.358677890834404e-08	3.2982631696531792e-06	3.3648223060268863e-06	5.358231307551564e-08	3.2979887880533288e-06	3.3645423177663e-06	5.357785452174743e-08	1.1587396120261903e-07	3.364682299008873e-06	5.3580083618896174e-08	2.517195530911005e-06	3.3644908265582736e-06	5.357703458768638e-08	3.2976654111644173e-06	3.3642111991839243e-06	5.357258174143293e-08	2.5168442299893006e-06	3.364019785475166e-06	5.356953361172538e-08	2.516701534772434e-06	3.3638282374053943e-06	5.356648333093924e-08	3.2970178419177146e-06	3.3635481683734614e-06	5.356202340751163e-08	2.516349538936411e-06	3.3633561417539414e-06	5.3558965489736234e-08	2.516206099321477e-06	3.3631638276018538e-06	5.3555902989527714e-08	3.2963673112062614e-06	3.3628827864947283e-06	5.3551427573626066e-08	1.1581681283855984e-07	3.3630220653458848e-06	5.35536454683752e-08	1.1582160983033679e-07	3.3631612558709582e-06	5.355586195183584e-08	1.1628112662259293e-07	3.363300350671778e-06	5.355807690838441e-08	1.1628593575994471e-07	3.363439342368293e-06	5.3560290222316434e-08	1.1583598059146394e-07	3.3635782297662196e-06	5.356250187607544e-08	3.2967723854307404e-06	3.3632959146055924e-06	5.3558006186376416e-08	1.1628578113911608e-07	3.3634346167792534e-06	5.356021490170071e-08	1.1583581642262232e-07	3.3635732647152895e-06	5.356242275429999e-08	3.2967665040204067e-06	3.3632907794495125e-06	5.355792438818313e-08	1.1628560200963529e-07	3.36342941215442e-06	5.3560132005721556e-08	1.162903947147743e-07	3.3635680389828786e-06	5.356233953309805e-08	3.296760655994707e-06	3.3632857635935886e-06	5.355784453362396e-08	1.1583068731966044e-07	3.3634244972205823e-06	5.356005376472868e-08	1.1583546480822284e-07	3.3635632587003406e-06	5.3562263444546556e-08	3.296755751872004e-06	3.363281388823482e-06	5.355777491109307e-08	2.516147934566935e-06	3.3630882180002514e-06	5.355469883040745e-08	1.1582388293324289e-07	3.3632272323993984e-06	5.3556912537964355e-08	3.296426718934042e-06	3.3629458703407027e-06	5.355243208005331e-08	1.158189806656699e-07	3.3630850150705117e-06	5.355464786483529e-08	1.1582377295728003e-07	3.363224195086054e-06	5.3556864210978666e-08	1.1628329802672888e-07	3.363363404352606e-06	5.3559081020445184e-08	1.1583336119661738e-07	3.3635026212310546e-06	5.3561297947688835e-08	3.296697208390972e-06	3.36322135426243e-06	5.3556818975922334e-08	3.296421563097089e-06	3.3629400744059625e-06	5.3552339798901075e-08	3.2961458780496445e-06	3.3626587740267118e-06	5.3547860294772004e-08	1.1626375026243236e-07	3.362797900562124e-06	5.3550075774750584e-08	3.296006441613206e-06	3.3625164470289614e-06	5.3545593825731215e-08	1.1625882973160147e-07	3.3626554718960693e-06	5.3547807679858315e-08	3.2958667229718363e-06	3.3623738277875427e-06	5.354332269665623e-08	3.295590718403637e-06	3.362092141692501e-06	5.353883704646748e-08	1.16244159731024e-07	3.362231003212105e-06	5.354104829377085e-08	1.1579436352477888e-07	3.3623697853501797e-06	5.3543258277334576e-08	1.16253758962474e-07	3.362508502067748e-06	5.354546722075e-08	1.1625855493688311e-07	3.3626471583290655e-06	5.354767520357072e-08	2.5156741819414493e-06	3.3624533975092157e-06	5.354458970231601e-08	1.162566499246329e-07	3.3625919707736148e-06	5.354679636294889e-08	1.1580679502179614e-07	3.3627304883105863e-06	5.354900213873779e-08	1.1581156556218137e-07	3.3628689608467675e-06	5.3551207199558233e-08	1.1627101809528301e-07	3.363007395449423e-06	5.355341165707707e-08	2.5159444677116245e-06	3.3628131487711986e-06	5.355031841123934e-08	2.515799360749321e-06	3.362618753331096e-06	5.354722278563e-08	3.295832242680178e-06	3.362335525853537e-06	5.354271257081591e-08	1.1625257562866383e-07	3.3624736307634298e-06	5.3544911773669063e-08	1.1580272054853184e-07	3.362611691937474e-06	5.354711028522458e-08	1.1626212417056959e-07	3.3627497243844047e-06	5.35493083409882e-08	1.162668968211696e-07	3.3628877236471514e-06	5.355150586802159e-08	1.162716683197215e-07	3.3630256850905094e-06	5.35537027916484e-08	3.2962312612387008e-06	3.3627417238615166e-06	5.354918089122954e-08	1.162666201427795e-07	3.3628795434576418e-06	5.3551375561492064e-08	1.1581670033810945e-07	3.363017338677191e-06	5.355356984225531e-08	3.2962223251534695e-06	3.362733190080634e-06	5.354904497532477e-08	1.1581165917902534e-07	3.362870947457496e-06	5.355123866297218e-08	3.2960780892536166e-06	3.3625869313606725e-06	5.3546715928058195e-08	3.295799258774241e-06	3.3623031809317113e-06	5.354219744113664e-08	3.2955207786317517e-06	3.3620197792778493e-06	5.353768451843319e-08	2.515204048807199e-06	3.3618253334074055e-06	5.3534588147070665e-08	1.1623493301183414e-07	3.36196358101813e-06	5.353678964890203e-08	1.1623971260640117e-07	3.3621018765893757e-06	5.353899191404318e-08	2.515265113696603e-06	3.3619078968942146e-06	5.3535902971640446e-08	1.1623778683116741e-07	3.3620464107165142e-06	5.3538108714294276e-08	1.1578800352412097e-07	3.3621849810992534e-06	5.354031535863592e-08	1.1579277573147253e-07	3.362323615676595e-06	5.354252302616781e-08	3.2955406630412148e-06	3.362041784377102e-06	5.353803511821647e-08	3.295264945337033e-06	3.3617602520503205e-06	5.353355195896755e-08	1.1623268300830075e-07	3.3618992425873237e-06	5.353576528650868e-08	3.295125951459536e-06	3.3616178862658735e-06	5.353128491188573e-08	1.1577324752740196e-07	3.361756935041218e-06	5.3533499159784054e-08	2.5150087826806523e-06	3.361563970153375e-06	5.353042633516571e-08	3.2947982310448168e-06	3.3612825252909037e-06	5.352594452769162e-08	1.1621616842642096e-07	3.361421492951857e-06	5.3528157474271656e-08	1.1576648571377543e-07	3.3615604128466498e-06	5.353036965903833e-08	1.1622577689263943e-07	3.3616992883359814e-06	5.3532581135682465e-08	3.294931291694512e-06	3.3614173682262726e-06	5.352809175035206e-08	2.514755385392229e-06	3.361223829870995e-06	5.352500977800173e-08	1.1621414032363639e-07	3.3613624938028516e-06	5.352721788339751e-08	1.1576445484604792e-07	3.3615011029486247e-06	5.3529425118183915e-08	1.1576922856998701e-07	3.3616396657380384e-06	5.353163161587309e-08	1.162285179964725e-07	3.3617781886939404e-06	5.353383747989746e-08	1.162333074843179e-07	3.361916669944967e-06	5.3536042680238975e-08	1.1623809551661212e-07	3.3620551110441324e-06	5.353824724156477e-08	3.2952796667026597e-06	3.3617723787192264e-06	5.3533744940090084e-08	1.1577857147765245e-07	3.361910767272727e-06	5.353594866309059e-08	2.5151240633536058e-06	3.361716594119974e-06	5.3532856604062116e-08	3.2949474947293078e-06	3.361433927737103e-06	5.3528355362341907e-08	1.1622140459178299e-07	3.361572335346467e-06	5.353055939160922e-08	1.1577168170296014e-07	3.3617107260952917e-06	5.353276315793168e-08	3.2949416975870493e-06	3.3614281347564177e-06	5.3528263122155395e-08	2.5147628853520214e-06	3.3612342273806793e-06	5.3525175302468806e-08	2.5146179092969715e-06	3.3610404066621463e-06	5.352208886177701e-08	3.294285099527848e-06	3.3607581663463693e-06	5.3517594408771343e-08	1.1574364304205112e-07	3.360896778582378e-06	5.3519801706016075e-08	1.1574841721172478e-07	3.361035378844113e-06	5.352200880843586e-08	1.162076264864497e-07	3.3611739559735536e-06	5.35242155389386e-08	1.1621241799230812e-07	3.36131249538748e-06	5.3526421666290355e-08	1.1576273500863314e-07	3.3614509872334153e-06	5.3528627034742564e-08	1.1622199643890173e-07	3.3615894374495634e-06	5.3530831739978717e-08	1.1622678326793089e-07	3.3617278450234442e-06	5.353303576687699e-08	1.1577703932241575e-07	3.3618662123650384e-06	5.353523915462368e-08	3.2950944339316257e-06	3.361583364674808e-06	5.3530735033984566e-08	1.1622657298141299e-07	3.361721821430024e-06	5.353293985836546e-08	1.1623136022619726e-07	3.3618602702249068e-06	5.353514454967045e-08	3.2950888602039357e-06	3.361577575645059e-06	5.353064287404433e-08	1.1577186401020783e-07	3.3617161209862254e-06	5.3532849105201315e-08	1.1577663532248e-07	3.3618546545710294e-06	5.35350551459798e-08	3.295083610933382e-06	3.3615721504094643e-06	5.353055650786402e-08	1.1577167667278817e-07	3.36171079972946e-06	5.353276439325348e-08	2.5149752002835196e-06	3.3615170749432375e-06	5.352967949491609e-08	3.29475319594131e-06	3.361235049308525e-06	5.352518847528732e-08	3.294476880282115e-06	3.3609532952133496e-06	5.352070177650603e-08	2.514408706264767e-06	3.360760244473309e-06	5.351762760859354e-08	1.1619811052430324e-07	3.3608993600014134e-06	5.351984293483683e-08	1.1620291965325636e-07	3.3610385962056663e-06	5.352206019715685e-08	1.1620773331678044e-07	3.3611779868127947e-06	5.352427992599602e-08	1.1621255255963426e-07	3.3613175455197914e-06	5.352650233474408e-08	3.2945578694754804e-06	3.361037468769259e-06	5.352204236490009e-08	1.157532575496284e-07	3.3611773603851752e-06	5.352427007237227e-08	3.294419661137509e-06	3.360898057353345e-06	5.351982242705339e-08	1.1574845463878053e-07	3.361038344413992e-06	5.3522056442998786e-08	1.1575328579704438e-07	3.361178841748169e-06	5.352429380879281e-08	1.162125791791394e-07	3.3613195464250935e-06	5.352653447452586e-08	3.2945570906056122e-06	3.361042017312575e-06	5.352211509335105e-08	2.5144716653042113e-06	3.3608530529253164e-06	5.351910605249747e-08	1.1620131189950934e-07	3.3609945750529595e-06	5.3521359746331124e-08	1.1620620477697479e-07	3.3611363166535184e-06	5.3523616927921424e-08	1.1575665600284413e-07	3.3612782508359906e-06	5.352587717085465e-08	1.1621601197832798e-07	3.3614203702732347e-06	5.3528140360158965e-08	2.5147522309305747e-06	3.3612335230223564e-06	5.352516504526322e-08	1.1576000181696795e-07	3.3613761861256814e-06	5.352743689297789e-08	3.2946082139844283e-06	3.36110307143447e-06	5.352308785459784e-08	1.1575550876165962e-07	3.3612463221843523e-06	5.352536904800214e-08	1.157604422563033e-07	3.3613896791002612e-06	5.352765192495019e-08	3.2946218179852798e-06	3.3611177450716867e-06	5.3523321660713315e-08	2.5145260519622734e-06	3.360933416714952e-06	5.352038641127418e-08	1.1574966836183356e-07	3.3610772580074354e-06	5.352267696759075e-08	3.294318153141744e-06	3.360805642858937e-06	5.351835170164498e-08	1.1574527061687412e-07	3.360949360307325e-06	5.352064026098767e-08	1.1575022098979354e-07	3.361092913277554e-06	5.352292619462176e-08	3.2943361424976704e-06	3.360820079175477e-06	5.351858144633294e-08	1.1574577186904327e-07	3.360963100440086e-06	5.35208588926716e-08	1.1620512419630285e-07	3.3611058521858313e-06	5.352313204103249e-08	3.2943514040718064e-06	3.3608308068498267e-06	5.351875201619822e-08	3.294082854924916e-06	3.360554472931521e-06	5.35143514486419e-08	1.1573663019490704e-07	3.360695659830233e-06	5.3516599656481275e-08	3.2939512693316535e-06	3.3604171356968896e-06	5.3512164191916856e-08	1.1573190176303518e-07	3.3605572192471977e-06	5.3514394827238395e-08	1.1573672634515786e-07	3.3606969373210882e-06	5.351661964500911e-08	3.293952609822813e-06	3.36041557424067e-06	5.351213898210247e-08	1.1618619976450232e-07	3.360554280190932e-06	5.351434769222725e-08	2.5141123276657375e-06	3.3603598919899777e-06	5.351125208079876e-08	3.293620844835666e-06	3.36007601050374e-06	5.350673136216819e-08	2.5137533733155428e-06	3.3598803070295704e-06	5.3503614848765106e-08	1.1571340917132519e-07	3.360017523210303e-06	5.35057998826733e-08	2.5137086921373506e-06	3.3598213802172665e-06	5.350267641275831e-08	1.1571137737933189e-07	3.359958400208093e-06	5.350485834707465e-08	2.513663457274998e-06	3.3597622097991273e-06	5.3501734153169556e-08	3.2930306969567813e-06	3.35947739705838e-06	5.349719873555511e-08	1.1569952692602631e-07	3.3596145283051324e-06	5.3499382472724374e-08	2.5134043742313322e-06	3.3594189783035554e-06	5.349626852061958e-08	1.1615173048306407e-07	3.359556394406033e-06	5.349845680219894e-08	1.1615648140484678e-07	3.3596939366134376e-06	5.3500647089301936e-08	3.292961167709854e-06	3.359410672628683e-06	5.3496136378844983e-08	3.2926830241886936e-06	3.359128030055298e-06	5.349163557615665e-08	1.1614166928682096e-07	3.359266211085697e-06	5.349383603421927e-08	1.1569225062567065e-07	3.3594044769740965e-06	5.3496037836089685e-08	3.2926763865090515e-06	3.359122744008206e-06	5.349155151170875e-08	1.1568730976018373e-07	3.3592613168391395e-06	5.349375819156238e-08	1.156920822157461e-07	3.3593999172546422e-06	5.3495965305966694e-08	1.1615106994210028e-07	3.3595385372310317e-06	5.34981727291303e-08	3.292808315552107e-06	3.3592573113309743e-06	5.3493694460627896e-08	1.1569194546941085e-07	3.3593960765758233e-06	5.349590418499471e-08	1.1615093866680298e-07	3.359534801589872e-06	5.349811326637172e-08	1.157015028320267e-07	3.3596734704003432e-06	5.350032145071626e-08	1.1570627900227247e-07	3.3598120779891e-06	5.350252865802196e-08	1.1616532327757508e-07	3.3599506179955546e-06	5.350473478667028e-08	1.1571582508030258e-07	3.3600890710886484e-06	5.3506939528394877e-08	1.1572059409602494e-07	3.3602274272654335e-06	5.3509142723456206e-08	3.29348792799344e-06	3.359944710733338e-06	5.3504640624731975e-08	1.1616991338906369e-07	3.3600827177597696e-06	5.350683824679967e-08	1.161746858797045e-07	3.3602205518675732e-06	5.35090331098537e-08	3.2934833383268868e-06	3.3599362808576133e-06	5.3504506208653116e-08	1.1571533814604117e-07	3.360073508827769e-06	5.350669141359715e-08	2.5137521977724247e-06	3.3598768660628845e-06	5.3503559924705156e-08	3.293147448366599e-06	3.3595904597158434e-06	5.3498999010762524e-08	1.1570342961724014e-07	3.35972664920738e-06	5.3501167683107304e-08	1.1570811992549451e-07	3.359862663521625e-06	5.3503333567166945e-08	1.1616708112978427e-07	3.3599985197776045e-06	5.3505496937700804e-08	1.1617177806313784e-07	3.3601342338006005e-06	5.350765804799473e-08	2.513797315215015e-06	3.359935208287566e-06	5.35044886567855e-08	1.1616958762762666e-07	3.360070607794279e-06	5.3506644776569894e-08	1.1571996325252324e-07	3.360205965365721e-06	5.3508800235781284e-08	1.1572462429987886e-07	3.360341312174291e-06	5.3510955530294384e-08	3.2935998907176617e-06	3.3600528696270706e-06	5.350636229772162e-08	2.513734243323646e-06	3.3598539168980175e-06	5.350319415061793e-08	2.5135846953702673e-06	3.359655374638852e-06	5.350003256388573e-08	3.2929250231092093e-06	3.3593684365541953e-06	5.349546337255701e-08	1.1569577367631089e-07	3.359504636704099e-06	5.349763230807257e-08	1.1570046382058654e-07	3.3596410569650325e-06	5.349980475204224e-08	1.161594086558223e-07	3.359777708645445e-06	5.350198088300177e-08	1.1570986756704997e-07	3.3599145877572884e-06	5.350416063628191e-08	2.5136278116193324e-06	3.359718991904135e-06	5.3501046020947587e-08	3.2929855577090992e-06	3.35943565077732e-06	5.3496534140162416e-08	3.2927077837536143e-06	3.359153254397682e-06	5.349203729576162e-08	1.1614254211597881e-07	3.3592916369295766e-06	5.349424097111662e-08	3.2925670613307413e-06	3.3590103952249928e-06	5.3489762505938306e-08	3.292291999806624e-06	3.358729816789174e-06	5.3485294580506156e-08	1.1567378046121883e-07	3.3588690278065877e-06	5.348751143688935e-08	3.2921546379088715e-06	3.3585889864203583e-06	5.348305203279866e-08	1.1566893325828332e-07	3.3587284322988476e-06	5.3485272614337776e-08	1.1567373711923439e-07	3.3588678726793336e-06	5.34874930961269e-08	3.2921550859082646e-06	3.3585876550264415e-06	5.34830308299489e-08	1.1566889204023386e-07	3.3587269845455957e-06	5.348524953027736e-08	2.5127424200461673e-06	3.3585345194653515e-06	5.348218463080622e-08	3.2918300853359114e-06	3.3582533360552615e-06	5.347770695528937e-08	1.1611144291150943e-07	3.3583921587497106e-06	5.347991755503147e-08	1.1566216543088161e-07	3.3585307133630024e-06	5.348212386900746e-08	1.1612103468856345e-07	3.358668981107868e-06	5.348432560908635e-08	1.1612581538161802e-07	3.3588069623027363e-06	5.348652278743616e-08	1.1567645159634913e-07	3.3589446753848178e-06	5.348871570183551e-08	3.2922332656110655e-06	3.3586603820452457e-06	5.3484188513719214e-08	1.1612551930570443e-07	3.3587977303158073e-06	5.34863756228689e-08	1.1613026800264278e-07	3.3589348568237213e-06	5.348855920683912e-08	3.2922252830887664e-06	3.3586493752733193e-06	5.3484013102753393e-08	1.1567102680563971e-07	3.3587861474347547e-06	5.3486191035924174e-08	1.1612986824880548e-07	3.3589227430683252e-06	5.348836617683823e-08	3.2922150761206616e-06	3.358636194420099e-06	5.348380307605549e-08	1.1612468414630399e-07	3.358772507200703e-06	5.348597371477558e-08	2.5127821213749024e-06	3.3585745250606443e-06	5.3482820965210917e-08	1.1612255121242685e-07	3.358710647648231e-06	5.348498860318831e-08	3.2920084080328767e-06	3.358423292178901e-06	5.348041265656227e-08	1.1566323850734382e-07	3.358559394142622e-06	5.3482580001903285e-08	1.1612202665643256e-07	3.3586956335088375e-06	5.3484749544742825e-08	3.2919928790414505e-06	3.358408734768943e-06	5.3480180898533316e-08	2.512508488980043e-06	3.358211283433473e-06	5.3477036680527195e-08	3.291515010568795e-06	3.3579256663083376e-06	5.347248854069577e-08	1.1610010879241975e-07	3.3580629409205972e-06	5.347467464235813e-08	3.2913665866235315e-06	3.3577793919022774e-06	5.347015948369761e-08	3.291086491088976e-06	3.3574976098951814e-06	5.3465672523763e-08	1.1608530207032498e-07	3.3576368369346967e-06	5.3467889727162804e-08	1.156361385657768e-07	3.357776492323894e-06	5.347011373850158e-08	3.2910796881085004e-06	3.357498750782744e-06	5.346569117332016e-08	3.2908065849038897e-06	3.3572234546787986e-06	5.3461307573480964e-08	1.1562189517838543e-07	3.357365808195982e-06	5.346357455247118e-08	3.29067583613217e-06	3.3570938764250215e-06	5.34592445284613e-08	2.5115138376083265e-06	3.356910849765436e-06	5.3456330183153e-08	1.1561112704244338e-07	3.3570556400337293e-06	5.345863594327241e-08	3.2903742617651503e-06	3.356788146698708e-06	5.345437652590036e-08	3.2901138914309095e-06	3.356521936583517e-06	5.3450137476997855e-08	1.1559773606824968e-07	3.3566684320975856e-06	5.345247035560812e-08	1.1605662700022497e-07	3.356815142636854e-06	5.345480666208387e-08	3.2901441523349064e-06	3.356550138222689e-06	5.345058671360674e-08	1.155987123256029e-07	3.3566971226224717e-06	5.345292734666749e-08	1.1605762490198261e-07	3.356844143451863e-06	5.3455268550446224e-08	1.1560884107494285e-07	3.356991135371979e-06	5.3457609280215134e-08	1.1561390514002625e-07	3.3571380403867056e-06	5.3459948610840576e-08	3.290464360358004e-06	3.356871823251536e-06	5.3455709185721154e-08	1.1560979889503192e-07	3.3570180777702706e-06	5.345803813766121e-08	3.290346640738216e-06	3.356750392623717e-06	5.345377531864494e-08	3.2900836730040607e-06	3.3564817955144223e-06	5.344949799573042e-08	3.28981967008968e-06	3.356212423868881e-06	5.344520835553179e-08	3.2895548549822475e-06	3.3559424011414743e-06	5.3440908361270007e-08	3.289289453850237e-06	3.3556718327218442e-06	5.343659968835593e-08	1.1556847171086316e-07	3.3558157629366866e-06	5.3438891611281465e-08	2.5105633861167903e-06	3.355631480880146e-06	5.3435957000400957e-08	3.288983457891985e-06	3.3553596995143588e-06	5.3431629034420444e-08	1.1601138808140645e-07	3.3555029545020324e-06	5.343391020704496e-08	1.1601634028195797e-07	3.3556460152665217e-06	5.3436188296417244e-08	3.288997729218277e-06	3.3553732388364702e-06	5.3431844502068345e-08	1.1601185501258928e-07	3.3555159756438568e-06	5.343411743452034e-08	1.1556310051571583e-07	3.3556585554395928e-06	5.34363878747089e-08	3.2890111291506615e-06	3.3553847570155356e-06	5.343202778731474e-08	1.1601225372509591e-07	3.355526952181079e-06	5.343429209692732e-08	1.1601717025626657e-07	3.3556689865899096e-06	5.3436553850028324e-08	3.289022612118557e-06	3.3553938130047205e-06	5.3432171827556784e-08	3.2887532106141163e-06	3.3551178357795548e-06	5.3427776993114276e-08	3.2884827667293258e-06	3.354841038790124e-06	5.342336910239569e-08	3.288211268540691e-06	3.354563466794994e-06	5.3418948875786434e-08	1.1598385900995291e-07	3.3547037109121447e-06	5.3421182124584204e-08	2.5097336037971303e-06	3.354513143600564e-06	5.34181473990109e-08	1.1598211849611903e-07	3.3546529078861305e-06	5.3420373008692524e-08	3.2880251893173548e-06	3.3543735261062115e-06	5.341592398642294e-08	2.509485188952532e-06	3.354181908133146e-06	5.341287256536695e-08	1.1597066335067596e-07	3.354321077039097e-06	5.341508870773304e-08	3.2876978412068742e-06	3.3540410440112374e-06	5.341062936239645e-08	2.5092349034390415e-06	3.353849120943525e-06	5.340757311955608e-08	1.1595915387547397e-07	3.3539881008176185e-06	5.3409786265622793e-08	3.287369907815365e-06	3.3537081745501873e-06	5.3405328657799956e-08	3.2870952468324303e-06	3.3534284665612306e-06	5.3400874533117166e-08	3.286820972388973e-06	3.35314898773198e-06	5.339642405965301e-08	1.1593494369692611e-07	3.353288165974547e-06	5.33986403750458e-08	1.1548636745267912e-07	3.3534273696163817e-06	5.34008570960665e-08	3.2868199918639133e-06	3.3531481615596616e-06	5.3396410928472117e-08	1.1548154570894126e-07	3.3532874306583437e-06	5.3398628688343145e-08	1.1548634214242295e-07	3.353426709164099e-06	5.3400846596573716e-08	3.2868198763022333e-06	3.353147497698519e-06	5.3396400353346384e-08	3.286546468474173e-06	3.3528681546997437e-06	5.339195200314955e-08	1.1547190371764129e-07	3.3530072521486335e-06	5.339416701258198e-08	3.286409363849443e-06	3.3527275226746217e-06	5.338971249258652e-08	2.5082522865615656e-06	3.352535567722649e-06	5.338665571161959e-08	1.1546045086133556e-07	3.3526742409774543e-06	5.338886395564243e-08	3.2860833542395605e-06	3.3523935861114434e-06	5.3384394682223844e-08	3.285808359537451e-06	3.352112490811339e-06	5.337991839041531e-08	2.507792626965551e-06	3.351919227602832e-06	5.33768407639339e-08	1.1589242922712847e-07	3.3520570909227336e-06	5.337903610576369e-08	1.1544397473337823e-07	3.3521948217305244e-06	5.3381229334638825e-08	1.1590195889048478e-07	3.3523324129389084e-06	5.338342033697885e-08	3.285748692785408e-06	3.352049460553132e-06	5.337891446046089e-08	1.1544371348428907e-07	3.3521866002019635e-06	5.338109826995741e-08	3.285605799289439e-06	3.3519027619987224e-06	5.337657828991643e-08	3.285327701922788e-06	3.351618430703565e-06	5.337205046543254e-08	3.28504917922885e-06	3.3513336151412475e-06	5.336751493156408e-08	1.1541906285220645e-07	3.3514697774054878e-06	5.3369683166526885e-08	1.1587689482401187e-07	3.351605733200809e-06	5.337184811008863e-08	2.5074144680577777e-06	3.35140841607511e-06	5.3368705927401354e-08	3.2848438454298535e-06	3.351121811651934e-06	5.336414190885007e-08	3.2845633849399982e-06	3.3508347117273688e-06	5.335956999427792e-08	1.1585493992647052e-07	3.3509696970985166e-06	5.3361719476198374e-08	3.2844150077914834e-06	3.3506816709146954e-06	5.335713281943659e-08	3.2841333136395828e-06	3.3503931534380534e-06	5.335253833114158e-08	3.2838510983147844e-06	3.3501041418880065e-06	5.334793597454465e-08	2.5062939916819525e-06	3.3499039035899616e-06	5.334474727471399e-08	1.1582275991291807e-07	3.3500377888568136e-06	5.334687927046287e-08	1.1537444063290142e-07	3.350171584518412e-06	5.3349009845805924e-08	1.1583201587276e-07	3.350305306035193e-06	5.3351139242413915e-08	3.2837662705688915e-06	3.3500147939543375e-06	5.3346513008482666e-08	1.153736498971577e-07	3.350148274940518e-06	5.33486385828198e-08	1.1537824726079979e-07	3.3502817096393692e-06	5.33507634194406e-08	1.1538284287861434e-07	3.3504150977823105e-06	5.335288751467141e-08	1.1584043648635061e-07	3.350548446963085e-06	5.3355010990620034e-08	1.1539202902048689e-07	3.350681761641866e-06	5.335713391980825e-08	3.2841336069435127e-06	3.3503906917059502e-06	5.335249885719695e-08	3.283847647559792e-06	3.350100089097446e-06	5.3347871281646175e-08	3.2835622401439647e-06	3.349810204213174e-06	5.334325516782307e-08	3.2832776149179913e-06	3.349521214193832e-06	5.333865332622721e-08	1.1535664706589662e-07	3.34965577933934e-06	5.3340796224100594e-08	1.1536128099042363e-07	3.3497905241853906e-06	5.33429419781779e-08	3.2832572682415577e-06	3.349503373556462e-06	5.333836945480154e-08	1.158089069314977e-07	3.3496389082919864e-06	5.334052779907262e-08	1.1536069758824406e-07	3.349774679376426e-06	5.334268991015025e-08	1.158182858383281e-07	3.3499107182121767e-06	5.3344856291071873e-08	1.153700572778168e-07	3.3500470457918754e-06	5.334702727675329e-08	1.1537475190880908e-07	3.350183689905332e-06	5.3349203308822e-08	1.1583242600137894e-07	3.3503206712114186e-06	5.335138471445718e-08	3.283777838698368e-06	3.3500382390786292e-06	5.334688736864581e-08	1.158273980759271e-07	3.3501762006403427e-06	5.334908436405782e-08	3.283637384368235e-06	3.3498954173015985e-06	5.334461323569867e-08	1.1582246065301276e-07	3.350034192210096e-06	5.3346823182125816e-08	1.1537431080011444e-07	3.350173245010652e-06	5.3349037562401136e-08	2.506344686222402e-06	3.349982217338882e-06	5.334599567961633e-08	3.2834490641119963e-06	3.349703953072595e-06	5.3341564618038955e-08	1.1536293925794065e-07	3.349844040105185e-06	5.3343795470016904e-08	3.2833138552438853e-06	3.349566950403584e-06	5.3339383103684104e-08	1.1535822221929034e-07	3.349707644364201e-06	5.334162361604167e-08	2.5059961178551954e-06	3.349519215746783e-06	5.333862309995575e-08	1.1580945775122066e-07	3.349660414421278e-06	5.334087163459371e-08	1.158143401478264e-07	3.3498017671104703e-06	5.334312260687501e-08	2.5060652359963897e-06	3.349614444576111e-06	5.3340139712478754e-08	3.2830862485783707e-06	3.3493405667043065e-06	5.333577852663852e-08	3.282817321232805e-06	3.349067682814571e-06	5.333143316978236e-08	2.5055146387597377e-06	3.3488827568675713e-06	5.3328488448347724e-08	1.1578745096687962e-07	3.349025759666297e-06	5.33307656654108e-08	3.282508924543614e-06	3.3487547776627294e-06	5.332645059905623e-08	2.505281289567137e-06	3.3485714021613088e-06	5.332353055296412e-08	1.157766862184236e-07	3.348715243948875e-06	5.332582113751728e-08	1.1578165975460906e-07	3.348859187040088e-06	5.3328113348738214e-08	1.153338481227662e-07	3.3490032374890716e-06	5.3330407271450074e-08	1.1579161910915924e-07	3.349147383485022e-06	5.3332702710269746e-08	2.505577803218367e-06	3.348964617407792e-06	5.3329792311133136e-08	2.5054418370774466e-06	3.3487817686986556e-06	5.3326880573558943e-08	3.282275995604501e-06	3.3485118262175195e-06	5.33225819216099e-08	1.1577463543307944e-07	3.348655918133266e-06	5.3324876477476624e-08	2.505212093309954e-06	3.3484723444548536e-06	5.3321953150067465e-08	1.1577327297227277e-07	3.34861609877494e-06	5.332424230098639e-08	1.1532548750121448e-07	3.3487596324806977e-06	5.332652791451189e-08	3.282253841100808e-06	3.3484877894318405e-06	5.3322198966941555e-08	3.281987015160489e-06	3.3482157931210287e-06	5.331786761112367e-08	1.1576440206539628e-07	3.3483588038701063e-06	5.332014489138513e-08	3.281859623389506e-06	3.3480864527787e-06	5.331580791051364e-08	3.2815925559330735e-06	3.3478142524439e-06	5.3311473327278266e-08	1.157505137347241e-07	3.34795709521808e-06	5.331374794165379e-08	3.281465791896069e-06	3.347685117119344e-06	5.330941693929544e-08	3.281199661618481e-06	3.3474135414932716e-06	5.330509232731793e-08	1.157366529138606e-07	3.3475567472909163e-06	5.330737279140411e-08	1.1574160281945172e-07	3.3477001718177638e-06	5.33096567743686e-08	1.1574656135688246e-07	3.3478438812272435e-06	5.3311945308681133e-08	1.1529887840058904e-07	3.347987878681091e-06	5.331423843097716e-08	2.504712436312503e-06	3.3478051227654994e-06	5.33113281937072e-08	3.281318421710554e-06	3.3475357312662714e-06	5.330703834387898e-08	2.5043724067297673e-06	3.3473535212195477e-06	5.330413683538123e-08	1.1528198633583556e-07	3.347498276736288e-06	5.3306442071006325e-08	1.1528697229929685e-07	3.3476433679361347e-06	5.3308752619087035e-08	3.2811549429264773e-06	3.3473763272245287e-06	5.330450024215899e-08	2.5042479181009e-06	3.347196657383771e-06	5.3301639247936116e-08	3.2807121443850953e-06	3.3469320433994044e-06	5.329742563501571e-08	1.1571998990161574e-07	3.3470788338866375e-06	5.329976324615339e-08	1.1527251505851174e-07	3.3472258862692027e-06	5.330210500887307e-08	1.157301451805443e-07	3.3473732014872244e-06	5.33044509558934e-08	3.280879485467923e-06	3.347112465028764e-06	5.330029914904271e-08	3.2806237746737237e-06	3.3468536442753417e-06	5.3296177832472474e-08	2.503849696908885e-06	3.3466814937880517e-06	5.329343660947848e-08	2.5037216772870214e-06	3.3465102774931743e-06	5.3290710229196585e-08	1.1525292447924592e-07	3.3466605713042367e-06	5.329310357092356e-08	1.157105916396003e-07	3.3468110558273422e-06	5.32954999701536e-08	1.1571579526202019e-07	3.346961744422131e-06	5.3297899622615905e-08	1.1526847445947484e-07	3.34711259782776e-06	5.3300301890699005e-08	1.1572622475164452e-07	3.34726355624337e-06	5.3302705813474646e-08	1.1527887348332854e-07	3.3474145143594535e-06	5.330510970837509e-08	2.504277789999436e-06	3.347243776064599e-06	5.330239070732308e-08	3.280765159709411e-06	3.346986172764141e-06	5.3298288342172145e-08	3.280513399106922e-06	3.346726445718693e-06	5.3294152119579846e-08	1.1571288840137061e-07	3.3468745086615543e-06	5.329650981543743e-08	1.1571800981391858e-07	3.3470221045774376e-06	5.329886005625562e-08	3.2805491371073733e-06	3.34675786808136e-06	5.329465196170978e-08	2.5037889487011914e-06	3.346577785643879e-06	5.329178401742321e-08	1.1570775403039542e-07	3.346722413192865e-06	5.329408697803645e-08	3.2802530398070278e-06	3.3464525097124865e-06	5.3289788670144166e-08	2.503558895323488e-06	3.346267732636068e-06	5.328684600614066e-08	1.1524459584704854e-07	3.3464096425467923e-06	5.328910568445855e-08	1.1524948343260172e-07	3.34655093376867e-06	5.329135549123734e-08	3.280081482982955e-06	3.3462750398423656e-06	5.3286961866476936e-08	1.1524484665169907e-07	3.346414841652677e-06	5.328918796742552e-08	1.152496608334868e-07	3.3465540565136133e-06	5.32914047182393e-08	1.1525445448053946e-07	3.346692708764822e-06	5.329361251631055e-08	1.1571172504366323e-07	3.3468308473674358e-06	5.3295812146060405e-08	3.2803551518578856e-06	3.3465496118477493e-06	5.329133356092379e-08	3.280080981947721e-06	3.346267056549622e-06	5.328683391529017e-08	3.279805576968793e-06	3.345982812562931e-06	5.328230732752076e-08	1.1568718522382432e-07	3.3461182064018365e-06	5.328446320670132e-08	1.1523944704738689e-07	3.3462530685418775e-06	5.3286610660099076e-08	1.1524409211790024e-07	3.346387495641077e-06	5.328875120719243e-08	1.1524872299611404e-07	3.3465215220239486e-06	5.3290885380689214e-08	1.1570581386644115e-07	3.3466551462670803e-06	5.329301314879468e-08	1.1571043592549852e-07	3.346788337497896e-06	5.329513401454943e-08	1.1526253363281876e-07	3.3469210541834436e-06	5.3297247314127125e-08	1.1526710629120826e-07	3.347053259156279e-06	5.3299352455332175e-08	1.157242064110037e-07	3.3471849196877026e-06	5.330144891818873e-08	3.2807131788108828e-06	3.3468887038195957e-06	5.329673154735041e-08	2.5038933380268468e-06	3.3466806637309864e-06	5.3293418423894046e-08	1.1571132347143771e-07	3.346809613586827e-06	5.3295471799323806e-08	1.1526327074148486e-07	3.346938239664515e-06	5.3297519994655266e-08	1.1572023062625219e-07	3.347066496038105e-06	5.3299562291143905e-08	2.5040227944364295e-06	3.3468554640571767e-06	5.329620160806757e-08	2.503862966404578e-06	3.3466441054368713e-06	5.3292835836657286e-08	1.1571005447645633e-07	3.346771447122744e-06	5.329486364182733e-08	2.2866795980849847e-05	497.8921095968291	498.70191671958094	5973.54710004008
208	377.52411674252414	1746.0125733926363	31.133349484838117	0.09270121747840565	0.6861788196647294	0.003963863757917346	0.0023926311973244516	0.0177069089945022	0.18896737628250304	0.008089182643793567	0.0	12.928685501923825	9986.854158398944	0.03067996587802291	0.0	4.1941475896724	0.015187252982405206	5.321814460381014	0.0	3.822987319487542e-06	0.0	0.02912744892906749	8.331997422504376	7.601131076640163	0.017490887964979752	0.04792701406712423	116.69399934347321	2329.8044750214417	0.0	23.785437275128945	96.66314114631179	0.0	0.002284727763359087	0.0	3.326853422355525	0.008111458401881157	0.02571642220418946	3.28372124898082	0.0	0.12989868443400882	0.05386825043185018	1.7512021322605016	0.7262841059138286	1.8902618324845255	0.06742483454964679	0.9810601598273601	0.0	1.6512830630284034e-05	0.0	0.24885795809124941	0.0	2.1511277667650694	2.2715196759072568e-07	0.0010681817792721274	0.0063499130305599595	1.2704243279233681e-05	0.0	0.0505134459203084	0.0005982776654466703	0.0002107312988216099	0.0012467460616569922	20638.818440120645	29.13152877656937	0.0027390313469312713	0.0	0.03692174783850586	0.10234103597185189	0.017998184842915373	0.08988026149226705	0.0	0.17921941715241027	0.0	2.866465048787039e-06	0.0	0.6424299396735252	0.0007179170346987124	15.99902322318586	0.0	6.94547604139476e-08	0.0	3.505881402332942e-05	2.3874027214414762e-05	5.297241307958154e-10	4.603864828993416e-06	1.6893648994009e-06	7.764219281356112e-10	0.09887420279478525	0.07622833771146259	6.087459811419657e-10	3.9570777243125196e-10	1.7939520925464566e-13	3.576322093387821e-05	8.573741378575223e-09	1.3686647503861235e-06	1.2626269483685465e-12	0.7986139382176085	0.0	0.000139418590200556	0.02785933310794612	0.008985273292788538	1.2167536533661805e-07	6.08376182072447e-08	0.00026102174870816004	4.5523991973953626e-08	9.104787337367572e-06	2.9366714827242867e-06	0.7208899693380594	0.0002824780926574684	0.7801491426333785	8.004754555744313	0.0	0.0	1.0279116381353754e-06	0.0	4.5378234294558423e-07	2.8605342743666418	0.0	178.0369148983338	93.41688235024135	0.00013610022643142306	0.00024709432692203307	0.0	1.7773628573265432e-06	3.8644315950025076e-07	4.5327504848063093e-07	1.6806808998388175e-05	1.2530531593121815e-09	0.0	0.00034095345768480646	4.173118797997013e-05	3.004847862244196e-09	2.564618853173487e-08	0.43907810730881125	2.177298291723245e-06	5.459744381166272e-10	3.314148882004436e-05	0.00026915310254646703	1.0203563539323562e-08	2.9266796768093402e-06	0.0	1.2179713487875606e-05	2.2715196759072568e-07	1.4139744943461728e-06	2.271517602294247e-07	4.4941569745528315e-12	1.8760065752550055e-09	1.46196462971423e-05	6.983483057235764e-09	8.450676874781632e-05	0.6599670146717798	0.00031539077874681093	3.4832741022077026e-09	9.36303427731591e-13	3.0602017166459464e-08	1.1591503202483947e-05	5.986703547358406e-10	1.4924150842059426e-09	4.516133781573495e-07	6.789697602946358e-10	4.524264091754386e-07	3.780161173065275e-05	0.00023172528449401275	0.0001884537880928675	4.079564274977306e-10	1.071534902173789e-10	6.110621640702541e-11	3.7609294752824056e-10	114.548678157177	122.1590604225533	0.00022599258848082324	1.3885890768214707e-06	7.930160314253504e-06	0.0	0.0010966732999425403	7.536100859326027e-05	0.8983032363139449	2.0873098194892365e-06	4.074349368952944e-06	2.8358624324167265e-09	2.720199714273888e-08	3.9364776865900586e-07	1.1345090625178694e-10	0.0002483151189388658	3.4436653804273586e-05	8.08093147322166e-08	0.357612994119154	0.0	9.553442608817386e-05	0.0	0.0	0.0	0.0	0.0	3.1560850855932476	1.1161372095294364e-06	4.644935499256294e-10	6.209142066353737e-09	8.91302780053358e-08	4.8832599281241624e-11	6.826431574953232e-05	1.146016336154099e-05	1.2279457416764162e-08	0.21523137861562056	0.0	5.373170253851363e-05	0.0	0.0	0.0	0.0	0.0	3.3230716222492602	247.6954231636698	7.014868248974562	0.00015658828587773735	9.73910473831108e-07	5.514572909101923e-06	0.0	0.0016431207236030781	0.00011291177770122441	0.0278647265525982	3.1255544941735813e-06	2.841270997403405e-06	4.436889554535794e-08	9.170347925712927e-07	1.3270539352462203e-05	3.824339248551179e-09	0.00017341715015747574	2.1284722124224774e-05	1.2597108349853027e-06	0.29837716542181425	0.0	0.0021505026630247587	0.0	0.0	0.0	0.0	0.0	3.2234864535038836	74.52876461606935	170.89292048679587	0.0002629818040982191	1.1569532377784531e-06	9.218107046031668e-06	0.0	0.0008303144689254606	5.705740326656948e-05	1.4985944834656169	1.5803675572424965e-06	3.381871994279655e-06	1.6424200999363582e-09	1.0260630486320755e-08	1.4848562224633452e-07	4.278576442547883e-11	0.00020631001249889566	3.330826056214826e-05	4.685320061696191e-08	0.3184990798698058	0.0	4.7579149548142146e-05	0.0	1.2167536533661805e-07	6.083761820724471e-08	6.083761820724471e-08	1.2167517195349204e-07	3.069132316630749	161.74488140395727	49.84878362627035	0.00024288092016324414	1.9946776409368323e-06	8.533686379081048e-06	0.0	0.0016642436206268966	0.0001143632276455164	0.3475499082553557	3.167338782470664e-06	5.902107126747964e-06	1.139859577568781e-08	1.5419464661161422e-07	2.231383045157982e-06	6.431505955099892e-10	0.0003589443828736672	4.7339776017653466e-05	3.2438811092977063e-07	0.4450258415390805	0.0	0.0003569315750543641	0.0	0.0	0.0	0.0	0.0	3.0533191206972834	240.05696410697016	31.399436822942636	0.00011143524301181155	5.782570507152957e-07	3.923609260147904e-06	0.0	0.0011332605061868106	7.787522174187884e-05	0.11855264918145142	2.1568229067468172e-06	1.6778254061428715e-06	4.388421793195761e-09	8.792270797149052e-08	1.272342258097294e-06	3.667722329196633e-10	0.00010254908919856617	1.2404602606554288e-05	1.246209996731001e-07	0.24238293936058322	0.0	0.00029894342196595987	0.0	0.0	0.0	0.0	0.0	3.291001450980079	143.95191492400068	109.92510569562769	0.0001839605201157693	9.90147318972936e-07	6.460387904593819e-06	0.0	0.0011218507034426034	7.709114882116485e-05	0.6684039540142869	2.1352329442607514e-06	2.8892884490885356e-06	2.204493794846424e-09	2.6553269075488353e-08	3.8425851848462413e-07	1.1075486604225291e-10	0.0001763378004283924	2.38548630291787e-05	6.27674370075878e-08	0.30068836524311426	0.0	9.11770385952209e-05	0.0	0.0	0.0	0.0	0.0	3.222834795234599	175.22559101836066	57.28400467598719	0.00019531623771852253	1.512164395044966e-06	6.864993902855746e-06	0.0	0.0014498692967177206	9.96318867402378e-05	0.3379336686116632	2.759410388815305e-06	4.444497512212332e-06	7.113307119339336e-09	1.0420797676709235e-07	1.5080139569718517e-06	4.346711174172321e-10	0.00027075707427307337	3.3353697012920895e-05	2.023600086445347e-07	0.375255757663405	0.0	0.00027690067272990727	0.0	0.0	0.0	0.0	0.0	3.1352030154144748	209.93092802536705	53.347517680318425	0.0001356217621152833	7.600896697230715e-07	4.771324749603565e-06	0.0	0.0012061429055771295	8.28835376364396e-05	0.2384126483469296	2.2955997380310118e-06	2.210968733580227e-06	3.494899733848094e-09	6.128307230589415e-08	8.868374482721579e-07	2.5563967190525574e-10	0.0001350479587311987	1.656630709326189e-05	9.93288141042372e-08	0.2681677012727793	0.0	0.00019576414475935827	0.0	0.0	0.0	0.0	0.0	3.2608861574265227	213.04771384248977	11.613183480944027	0.0002529000476973755	1.700216488308523e-06	8.898052741192886e-06	0.0	0.002282539397859575	0.00015685124366855428	0.06692373992074889	4.342566402335012e-06	5.010242143700287e-06	5.243705469300192e-08	9.3305723641818e-07	1.3502422972036853e-05	3.891369242137829e-09	0.00030502052506402305	4.3015787788320425e-05	1.4901905114402627e-06	0.4023064464480889	0.0	0.0015750154308684032	0.0	0.0	0.0	0.0	0.0	3.1021690566233815	190.30941064915896	68.61123665911387	0.0001503548562534848	8.63743873224841e-07	5.28684483471682e-06	0.0	0.0012121900127554355	8.329907834247235e-05	0.3383695241491992	2.3071342237358748e-06	2.516071589283455e-06	3.104113875730493e-09	4.93690946625949e-08	7.144290938916101e-07	2.059367331047891e-10	0.0001536278062171379	1.917492495806539e-05	8.826964253123628e-08	0.28284265379871526	0.0	0.0001569115879551242	0.0	0.0	0.0	0.0	0.0	3.243714992910266	191.99544712138768	24.87362939256766	0.00024419399958479544	1.859805251352002e-06	8.586849667413598e-06	0.0	0.0019861806642324487	0.0001364860697064639	0.15722765543749792	3.7796366598622625e-06	5.492787616301081e-06	2.3603181006138816e-08	3.787033685688442e-07	5.480284035654535e-06	1.5795702895561661e-09	0.00033420840833236907	4.5001013817071475e-05	6.711571010807026e-07	0.4255864794672436	0.0	0.0007346033708045751	0.0	0.0	0.0	0.0	0.0	3.075753514015474	222.34170927907493	36.55143561037147	0.00013735745680818078	8.768759447461198e-07	4.834009899757697e-06	0.0	0.0012937968731232142	8.890693468701917e-05	0.15829296339180868	2.462327072883502e-06	2.554769913481942e-06	6.159497841651216e-09	1.1435395042937215e-07	1.6548338761028295e-06	4.770187096716117e-10	0.00015598373314592204	1.8312803287709997e-05	1.7500015803512525e-07	0.2846331798878326	0.0	0.00034055563517983254	0.0	0.0	0.0	0.0	0.0	3.2414206022285303	257.8828339519068	34.13972099135823	7.825992881671627e-05	1.0589934577645645e-07	2.7568409917231363e-06	0.0	0.0008549775271320129	5.8752210462248556e-05	0.1089795389449833	1.6273043188116774e-06	3.052753021820756e-07	6.113075615004434e-10	1.3150807978651188e-08	1.9030711988055776e-07	5.486205726840651e-11	1.8689737525125397e-05	4.764855658706771e-06	1.7351267445336016e-08	0.1759166714835612	0.0	5.926922584167972e-05	0.0	0.0	0.0	0.0	0.0	3.3691439518774873	153.1224617250194	67.66694585582626	0.00022287271389425506	1.7464097499152206e-06	7.828864266842243e-06	0.0	0.0014457353173715618	9.934780407012675e-05	0.45785909140482633	2.7515737988316103e-06	5.149837381977246e-06	6.932336108415319e-09	8.879838419658376e-08	1.2850209422410083e-06	3.703811695321789e-10	0.0003134654379342202	4.04321832930315e-05	1.973312491876583e-07	0.4093241418596086	0.0	0.00023661096689724768	0.0	0.0	0.0	0.0	0.0	3.0953474362157807	257.25312674858515	30.469195568622407	8.249434579695699e-05	2.1105670912844096e-07	2.905956194303881e-06	0.0	0.0008990371967624703	6.177989736418259e-05	0.09890727011482532	1.711130115185633e-06	6.092902176045955e-07	1.4165241760441839e-09	3.039920634426974e-08	4.399110339115705e-07	1.268167722311873e-10	3.728845828416116e-05	6.180492738063793e-06	4.0207113296286735e-08	0.19061027185372742	0.0	0.00013029134459648916	0.0	0.0	0.0	0.0	0.0	3.351843147288205	155.34034272966028	89.8205578572439	0.0001859176047031548	1.2044035837071277e-06	6.531132260417775e-06	0.0	0.0012234825049357869	8.407506914238982e-05	0.5382497609729039	2.3286393146585018e-06	3.524903761331111e-06	3.3736407192009487e-09	4.38373366769911e-08	6.343795993066546e-07	1.8285085228375355e-10	0.00021496828756126357	2.742868220447861e-05	9.602595948500856e-08	0.3311907983053379	0.0	0.000138028532591606	0.0	0.0	0.0	0.0	0.0	3.187016725106475	151.79567191065826	73.45633388621943	0.00021551253518200083	1.6414795968982312e-06	7.570050736654311e-06	0.0	0.0013858777259247623	9.523451876578206e-05	0.48795328905106194	2.637671714592339e-06	4.833376308553714e-06	5.905457655044415e-09	7.499196435162182e-08	1.085225331667881e-06	3.127945992516217e-10	0.0002943113113492932	3.775773687827188e-05	1.6810693051088855e-07	0.3941812624890748	0.0	0.00020845204820588089	0.0	0.0	0.0	0.0	0.0	3.113131821536239	63.138040304904266	178.2035543726856	0.00028585625643199973	1.2243947390242082e-06	1.0016808480299073e-05	0.0	0.000764595579042016	5.2541343145302385e-05	1.698624719349016	1.4552836703554893e-06	3.5845230669894566e-06	1.6685707265714883e-09	8.833264010085256e-09	1.2783007944143005e-07	3.68305911304532e-11	0.00021858692872282217	3.723355041933239e-05	4.7614184300101746e-08	0.3343961385548438	0.0	4.447411302234854e-05	0.0	0.0	0.0	0.0	0.0	3.183402500260237	24.219074689456267	236.45955210440525	0.0003738480353149478	7.567098044811658e-07	1.308631172786266e-05	0.0	0.00038357087119638843	2.6358152959971716e-05	2.999030373935117	7.300708684760142e-07	2.2010358677829722e-06	7.603572803664573e-10	1.5453139317645486e-09	2.2363436812491417e-08	6.439494942193899e-12	0.00013444283530594363	3.4585645117457286e-05	2.172100861216309e-08	0.26769455635431	0.0	1.549308084208018e-05	0.0	0.0	0.0	0.0	0.0	3.2616037864163943	6.483491968149224e-05	4.53785228752753e-07	1.7453262085432397e-06	4.538448522330843e-07	0.0025961360461915486	9.055236031759618e-05	2.9207737503196967e-05	0.0	0.0	0.0	0.0	4.5276222029206e-07	1.0523880543213964e-06	0.0	6.468934498311695e-05	4.527655750048563e-07	1.7414044472737743e-06	4.5282583376211613e-07	4.5276263899733463e-07	2.914350352799379e-05	0.0025904223029632046	9.035327788112368e-05	0.0	0.0	0.0	4.5176681025352606e-07	1.0134147065890643e-06	0.0	6.454718425664818e-05	4.517701544331151e-07	1.7375758983835466e-06	4.5183071074473987e-07	4.517672311021253e-07	2.9079780560716435e-05	0.002584758703160901	9.015573127963192e-05	0.0	0.0	0.0	4.507790769754996e-07	1.0279105512901966e-06	0.0	6.440607416522076e-05	4.507824307975356e-07	1.7337769623772548e-06	4.508429397753319e-07	4.5077949755310933e-07	2.9016358882912366e-05	0.0025791222294813797	8.995911411424192e-05	0.0	0.0	0.0	4.497959906503403e-07	1.0531752671600266e-06	0.0	6.42656254554138e-05	4.4979936083711427e-07	1.7299959259841154e-06	4.498597983096337e-07	4.497964107297412e-07	2.895340881295005e-05	0.0025735267673217153	8.976396892584967e-05	0.0	0.0	0.0	4.488202647099155e-07	1.0343422319836384e-06	0.0	6.412623474036362e-05	4.488236233715941e-07	1.7262430895688944e-06	4.4888406332160724e-07	4.488206847909645e-07	2.889103585913757e-05	0.0025679821594917027	8.957061745124458e-05	0.0	0.0	0.0	4.478535075710417e-07	1.0321142682381189e-06	0.0	6.398813176130086e-05	4.478568682841808e-07	1.722524799869293e-06	4.4791734270784145e-07	4.478539278862838e-07	2.8829229959572483e-05	0.002562488030505257	8.937902281348729e-05	0.0	0.0	0.0	4.46895534564786e-07	9.913458897590168e-07	0.0	6.385127836494439e-05	4.4689886873195773e-07	1.7188401855053396e-06	4.469593691137766e-07	4.4689595506254444e-07	2.876795132339738e-05	0.002557040920165568	8.918906099178244e-05	0.0	0.0	0.0	4.4594572555376843e-07	1.038780253116951e-06	0.0	6.371560072779219e-05	4.459491116328413e-07	1.7151872732109345e-06	4.4600962574917086e-07	4.459461461490182e-07	2.8707189094923254e-05	0.002551639750099348	8.900069963125563e-05	0.0	0.0	0.0	4.450039188285209e-07	1.0343549270563557e-06	0.0	6.358105646465522e-05	4.4500729074425387e-07	1.7115648848803962e-06	4.4506781598453833e-07	4.4500433950115667e-07	2.864693867315035e-05	0.0025462840484544373	8.88139251297858e-05	0.0	0.0	0.0	4.4407004641147795e-07	1.0233950089136969e-06	0.0	6.344764697644261e-05	4.4407341132353373e-07	1.7079730406070779e-06	4.441339496580775e-07	4.4407046717442503e-07	2.8587200009310216e-05	0.0025409738185932693	8.862873723052646e-05	0.0	0.0	0.0	4.4314410701311663e-07	1.0038146793551938e-06	0.0	6.33153702503643e-05	4.4314746018726977e-07	1.7044116897062263e-06	4.432080126739082e-07	4.4314452787400226e-07	2.8527968055556736e-05	0.0025357086315401273	8.844512006736226e-05	0.0	0.0	0.0	4.4222602129197017e-07	1.027898080518701e-06	0.0	6.31842201482562e-05	4.422293959267632e-07	1.7008806729554717e-06	4.4228996205397267e-07	4.422264422475312e-07	2.8469238716339042e-05	0.0025304881283901553	8.826306089217351e-05	0.0	0.0	0.0	4.413157255048465e-07	1.0134659863998273e-06	0.0	6.305417867191028e-05	4.4131909289063897e-07	1.697379507090294e-06	4.413796718084638e-07	4.413161465492279e-07	2.8411004528046974e-05	0.002525311642352682	8.808253660618104e-05	0.0	0.0	0.0	4.404131041597707e-07	1.0312057724513946e-06	0.0	6.292523633631023e-05	4.4041648439237523e-07	1.6939079356166013e-06	4.404770755443078e-07	4.4041352528903976e-07	2.8353261820063176e-05	0.0025201788445509948	8.790353585847294e-05	0.0	0.0	0.0	4.3951810050358353e-07	1.009337818325234e-06	0.0	6.279737875040287e-05	4.3952146949982646e-07	1.6904655703284836e-06	4.3958207252549603e-07	4.3951852171520713e-07	2.829600419406273e-05	0.0025150891661487335	8.772603881414796e-05	0.0	0.0	0.0	4.386306153617736e-07	1.0108594473332764e-06	0.0	6.267059693629694e-05	4.386339853733354e-07	1.687052169534967e-06	4.3869459990674996e-07	4.386310366532135e-07	2.823922749248564e-05	0.0025100422382156816	8.755003257728068e-05	0.0	0.0	0.0	4.377505842543395e-07	9.830881539302032e-07	0.0	6.254487755977095e-05	4.3775393872806627e-07	1.6836673744496732e-06	4.3781456434813617e-07	4.377510056226827e-07	2.8182925678442134e-05	0.0025050375243994252	8.737549843076481e-05	0.0	0.0	0.0	4.3687791359561205e-07	1.0229283253388368e-06	0.0	6.242021595712747e-05	4.368812969348835e-07	1.6803110595764004e-06	4.369419332036557e-07	4.368783350378084e-07	2.8127096685795468e-05	0.0025000748409880233	8.720242997113053e-05	0.0	0.0	0.0	4.360125713683202e-07	9.60978330877254e-07	0.0	6.229659091168196e-05	4.360159114703508e-07	1.6769826536709965e-06	4.360765579565631e-07	4.3601299288139734e-07	2.8071731032885796e-05	0.002495153345077554	8.70307978065607e-05	0.0	0.0	0.0	4.3515441061344454e-07	1.0050583990852487e-06	0.0	6.217400317612693e-05	4.351577875859529e-07	1.6736821769310132e-06	4.3521844387582743e-07	4.351548321944964e-07	2.8016829086002086e-05	0.0024902730691752782	8.686060307404813e-05	0.0	0.0	0.0	4.343034370160243e-07	9.742405745529416e-07	0.0	6.205243341987416e-05	4.3430678996555766e-07	1.6704091089097328e-06	4.3436745564734554e-07	4.343038586622194e-07	2.7962382176077658e-05	0.0024854332426759106	8.669181889903447e-05	0.0	0.0	0.0	4.3345951620324467e-07	9.560276083474557e-07	0.0	6.193187300829634e-05	4.3346285816444823e-07	1.6671632171274143e-06	4.335235328287424e-07	4.334599379117293e-07	2.7908386435729395e-05	0.0024806335217960316	8.652443329266337e-05	0.0	0.0	0.0	4.326225882308255e-07	9.970135143673326e-07	0.0	6.18123177727195e-05	4.326259630006767e-07	1.6639443893457612e-06	4.326866462393087e-07	4.3262300999874764e-07	2.7854840002342394e-05	0.002475873740973571	8.635844048107433e-05	0.0	0.0	0.0	4.317926242294769e-07	9.523511648580348e-07	0.0	6.169374812057988e-05	4.317959673308948e-07	1.6607520980904813e-06	4.318566587310657e-07	4.3179304605399667e-07	2.7801734090291613e-05	0.0024711531192783513	8.619381322847202e-05	0.0	0.0	0.0	4.3096948802020406e-07	1.009094083099536e-06	0.0	6.157616472194189e-05	4.30972875839868e-07	1.6575863613797473e-06	4.310335749945048e-07	4.309699098984635e-07	2.7749069018144794e-05	0.0024664716850199137	8.603055252342414e-05	0.0	0.0	0.0	4.3015318454589593e-07	9.74387604737865e-07	0.0	6.145954752450842e-05	4.301565481623206e-07	1.6544466393471373e-06	4.3021725466354003e-07	4.301536064750876e-07	2.769683579824332e-05	0.0024618286392784385	8.586863050404882e-05	0.0	0.0	0.0	4.2934357449713624e-07	1.0052870989512452e-06	0.0	6.134389354040577e-05	4.293469633782223e-07	1.6513328515308648e-06	4.294076768230901e-07	4.2934399647444586e-07	2.7645033103186723e-05	0.002457223864038567	8.570804305600868e-05	0.0	0.0	0.0	4.285406373022682e-07	9.707348578392513e-07	0.0	6.12291856852709e-05	4.285440018972683e-07	1.6482445379682258e-06	4.2860472188261213e-07	4.285410593249114e-07	2.7593653274475857e-05	0.0024526566785282307	8.554876643773198e-05	0.0	0.0	0.0	4.2774425425342206e-07	1.001542381380832e-06	0.0	6.111542115679738e-05	4.277476441003092e-07	1.6451816232008716e-06	4.2780837022598186e-07	4.277446763186034e-07	2.7542695066850886e-05	0.002448126972051084	8.539079678945662e-05	0.0	0.0	0.0	4.269544060518141e-07	9.804858350783107e-07	0.0	6.100258482252257e-05	4.2695778406003326e-07	1.6421436998160651e-06	4.270185159259616e-07	4.2695482815676567e-07	2.7492151703052725e-05	0.002443634142175891	8.523411310183583e-05	0.0	0.0	0.0	4.261709876507189e-07	9.341357201392339e-07	0.0	6.08906635755824e-05	4.261743300278965e-07	1.6391304149347753e-06	4.262350672345062e-07	4.261714097926795e-07	2.7442017314893794e-05	0.0024391776672776414	8.507869718373602e-05	0.0	0.0	0.0	4.253939080944803e-07	9.700250055938808e-07	0.0	6.077965691861288e-05	4.2539727851447194e-07	1.63614175513592e-06	4.254580206701228e-07	4.253943302707024e-07	2.7392291701519193e-05	0.0024347575294808646	8.49245484136807e-05	0.0	0.0	0.0	4.246231642757749e-07	9.417489580313999e-07	0.0	6.0669548712564756e-05	4.2462651654409524e-07	1.6331772858976508e-06	4.246872632594831e-07	4.24623586483569e-07	2.7342967636880186e-05	0.002430373086452425	8.477164439119411e-05	0.0	0.0	0.0	4.238586441922374e-07	9.924444456471245e-07	0.0	6.0560337804854425e-05	4.2386203604186663e-07	1.630236976162477e-06	4.2392278693454945e-07	4.2385906642892794e-07	2.7294044621053014e-05	0.0024260242937364216	8.461998356738284e-05	0.0	0.0	0.0	4.231003400994446e-07	9.772176984941846e-07	0.0	6.04520080994303e-05	4.231037243340446e-07	1.6273203925698164e-06	4.231644790229704e-07	4.2310076236239953e-07	2.7245515444294503e-05	0.002421710510454331	8.44695435921575e-05	0.0	0.0	0.0	4.22348140246955e-07	9.816946336618482e-07	0.0	6.034455206105044e-05	4.2235152867073236e-07	1.624427332235365e-06	4.224122867780747e-07	4.223485625335478e-07	2.7197376737847882e-05	0.002417431437150069	8.432031402276597e-05	0.0	0.0	0.0	4.216019924210277e-07	9.613783358903012e-07	0.0	6.023795760346348e-05	4.2160536444727357e-07	1.6215574697565745e-06	4.216661255961092e-07	4.216024147286519e-07	2.7149623089060793e-05	0.002413186592687999	8.41722780801321e-05	0.0	0.0	0.0	4.208618127262896e-07	9.782398658358412e-07	0.0	6.0132220445569676e-05	4.20865201690368e-07	1.6187106898513695e-06	4.20925965509415e-07	4.2086223505234556e-07	2.7102252593136192e-05	0.0024089758077383743	8.40254298600901e-05	0.0	0.0	0.0	4.201275716419466e-07	9.703516390427278e-07	0.0	6.0027328664575806e-05	4.201309569399995e-07	1.6158866715196747e-06	4.201917230584425e-07	4.201279939838703e-07	2.7055259910127835e-05	0.0024047986076285934	8.387975280892638e-05	0.0	0.0	0.0	4.1939918639943694e-07	9.408070890362682e-07	0.0	5.9923270385806954e-05	4.1940254707282677e-07	1.6130850950563164e-06	4.1946331512047194e-07	4.1939960875467043e-07	2.7008639720750656e-05	0.0024006545195247014	8.373523043692232e-05	0.0	0.0	0.0	4.1867657455017045e-07	9.752600563311557e-07	0.0	5.9820046500848426e-05	4.186799783190775e-07	1.610305984423414e-06	4.187407479366762e-07	4.186769969161587e-07	2.6962392453306635e-05	0.0023965435814703655	8.359186407334072e-05	0.0	0.0	0.0	4.179597427405382e-07	8.914727477245111e-07	0.0	5.9717630564031956e-05	4.1796306557236877e-07	1.6075486276737012e-06	4.180238363872847e-07	4.1796016511480254e-07	2.691650622437075e-05	0.0023924647371774063	8.344961687775356e-05	0.0	0.0	0.0	4.1724850676830874e-07	9.514511228482304e-07	0.0	5.961603274443749e-05	4.1725188000063697e-07	1.6048132985295883e-06	4.1731265165596614e-07	4.172489291482803e-07	2.6870985631985962e-05	0.0023884183953272816	8.330850310630355e-05	0.0	0.0	0.0	4.165429379143067e-07	9.498422206570654e-07	0.0	5.9515237280448066e-05	4.1654631127321775e-07	1.602099572642385e-06	4.1660708341139726e-07	4.1654336029752684e-07	2.682582361274178e-05	0.002384403928052342	8.316850086235116e-05	0.0	0.0	0.0	4.158429266953306e-07	9.736760958177937e-07	0.0	5.941523868638098e-05	4.1584632098575534e-07	1.5994073023029071e-06	4.159070932538314e-07	4.158433490793373e-07	2.678101772119047e-05	0.0023804211179640406	8.302960256566897e-05	0.0	0.0	0.0	4.1514843521027656e-07	9.588515678685563e-07	0.0	5.931602444852771e-05	4.1515182154060395e-07	1.596736150597087e-06	4.1521259358732053e-07	4.151488575926411e-07	2.673656235542503e-05	0.002376469467102506	8.289179085061007e-05	0.0	0.0	0.0	4.1445937663092343e-07	9.633582658677606e-07	0.0	5.921758799923611e-05	4.144627669603769e-07	1.5940859406887205e-06	4.1452353843832627e-07	4.1445979900923e-07	2.6692454582950412e-05	0.002372548714787655	8.275505662698013e-05	0.0	0.0	0.0	4.1377570550632636e-07	9.178765930995299e-07	0.0	5.9119915304533854e-05	4.137790590067326e-07	1.5914562947380168e-06	4.138398295690462e-07	4.137761278781864e-07	2.66486881180286e-05	0.002368658302274833	8.261938040911663e-05	0.0	0.0	0.0	4.130973244081793e-07	9.52016124750141e-07	0.0	5.9023007678706894e-05	4.131007068708682e-07	1.5888472480954981e-06	4.131614761795436e-07	4.1309774677121046e-07	2.660526357213386e-05	0.0023647982838970777	8.248476409378344e-05	0.0	0.0	0.0	4.1242424282036117e-07	9.148786598496301e-07	0.0	5.892684880438911e-05	4.1242759633183247e-07	1.5862583614498298e-06	4.124883640482515e-07	4.1242466517224057e-07	2.6562173633000645e-05	0.0023609680096662532	8.235118501289998e-05	0.0	0.0	0.0	4.1175634740246597e-07	8.737316292486957e-07	0.0	5.88314300480782e-05	4.1175966695190704e-07	1.5836894023481622e-06	4.11820432740676e-07	4.117567697408681e-07	2.6519414441002e-05	0.002357167136490227	8.221863120208392e-05	0.0	0.0	0.0	4.1109357833260524e-07	9.119268629215473e-07	0.0	5.8736753274917324e-05	4.110969317776826e-07	1.5811404209694375e-06	4.1115769531288517e-07	4.110940006552276e-07	2.6476986856621705e-05	0.002353395740833805	8.20871053301477e-05	0.0	0.0	0.0	4.1043594895490697e-07	9.359165089050064e-07	0.0	5.86428087328195e-05	4.1043932254208377e-07	1.5786111547479153e-06	4.105000835002874e-07	4.1043637125951293e-07	2.6434886516958148e-05	0.0023496534348708856	8.195659387244666e-05	0.0	0.0	0.0	4.0978339164616525e-07	9.524895678430744e-07	0.0	5.8549588229294156e-05	4.0978678189349576e-07	1.5761013831003487e-06	4.098475399554781e-07	4.0978381393053517e-07	2.6393109761869813e-05	0.0023459398932406854	8.182708548310104e-05	0.0	0.0	0.0	4.091358496770091e-07	9.428866166126957e-07	0.0	5.845708063033647e-05	4.0913923189240007e-07	1.5736108062593192e-06	4.0919998674043357e-07	4.091362719389516e-07	2.6351651607322772e-05	0.002342254672905352	8.169856471185557e-05	0.0	0.0	0.0	4.084932457961747e-07	9.314865801265916e-07	0.0	5.836527830418211e-05	4.084966191125268e-07	1.5711392187390683e-06	4.0855737043283123e-07	4.0849366803351094e-07	2.6310508643431587e-05	0.0023385974707502977	8.157102098857074e-05	0.0	0.0	0.0	4.078555271529902e-07	9.300323959269489e-07	0.0	5.8274175078422197e-05	4.078589003424265e-07	1.5686864543415888e-06	4.0791964782584093e-07	4.0785594936356647e-07	2.626967811631858e-05	0.0023349680419713905	8.144444577684674e-05	0.0	0.0	0.0	4.072226510654871e-07	9.465374704700289e-07	0.0	5.8183765991957263e-05	4.07226040849241e-07	1.5662523794788274e-06	4.072867841918026e-07	4.0722307324718083e-07	2.622915781620947e-05	0.0023313661901290706	8.131883222707588e-05	0.0	0.0	0.0	4.065945832856617e-07	9.271570766913648e-07	0.0	5.809403897835894e-05	4.0659795616774196e-07	1.5638366692845138e-06	4.066586950657189e-07	4.0659500543638496e-07	2.6188942337847166e-05	0.002327791434745878	8.119416358302879e-05	0.0	0.0	0.0	4.0597124003237056e-07	9.003819867677741e-07	0.0	5.800498654960756e-05	4.0597459387745897e-07	1.5614391221413374e-06	4.06035328031483e-07	4.0597166215003873e-07	2.6149028336330495e-05	0.002324243478483082	8.10704294760462e-05	0.0	0.0	0.0	4.053525694623441e-07	9.491135129315731e-07	0.0	5.791660998118682e-05	4.0535596290035287e-07	1.5590597723643601e-06	4.054166920175255e-07	4.0535299154489943e-07	2.61094164000044e-05	0.0023207223736230495	8.094763173089097e-05	0.0	0.0	0.0	4.047385806994413e-07	9.327527879787997e-07	0.0	5.7828894780764466e-05	4.0474196179016763e-07	1.5566982297756752e-06	4.0480268557752006e-07	4.047390027448705e-07	2.6070100035177945e-05	0.002317227542939815	8.082575021710725e-05	0.0	0.0	0.0	4.041291730913822e-07	8.860167672298395e-07	0.0	5.774183047791376e-05	4.0413251725280686e-07	1.5543542124748825e-06	4.0419323541848764e-07	4.041295950976714e-07	2.6031074553498092e-05	0.0023137585696809807	8.0704770400961e-05	0.0	0.0	0.0	4.0352427396950453e-07	8.606832097591718e-07	0.0	5.765541219941366e-05	4.0352759517218854e-07	1.552027589246187e-06	4.0358830742790514e-07	4.035246959346478e-07	2.5992337780722044e-05	0.0023103152605683684	8.058468554278897e-05	0.0	0.0	0.0	4.0292384963551664e-07	9.03849305693195e-07	0.0	5.756964186842026e-05	4.0292720900210383e-07	1.5497184118347158e-06	4.0298791506792393e-07	4.029242715575326e-07	2.595389060047721e-05	0.0023068976941272	8.046549838299837e-05	0.0	0.0	0.0	4.0232791379151267e-07	8.873647301533787e-07	0.0	5.748450551520119e-05	4.0233126095515474e-07	1.5474263041351106e-06	4.0239196055041186e-07	4.0232833566847806e-07	2.591572675176727e-05	0.0023035053138165573	8.034718951240935e-05	0.0	0.0	0.0	4.017363693915884e-07	8.727110041636038e-07	0.0	5.7399996542046546e-05	4.0173970484446594e-07	1.5451510885054666e-06	4.0180039769142e-07	4.0173679122157546e-07	2.587784328645414e-05	0.0023001378575683473	8.022974979221933e-05	0.0	0.0	0.0	4.011491707417529e-07	8.896874095800704e-07	0.0	5.731611234953246e-05	4.011525224682847e-07	1.5428926949388863e-06	4.0121320829502223e-07	4.011495925228549e-07	2.584023905542006e-05	0.0022967952232220688	8.01131756609893e-05	0.0	0.0	0.0	4.00566300034852e-07	8.885743263073065e-07	0.0	5.723284382617465e-05	4.0056965004491e-07	1.5406508781210995e-06	4.0063032858083694e-07	4.005667217652038e-07	2.580290997994398e-05	0.002293477048215169	7.999745447488377e-05	0.0	0.0	0.0	3.9998769405171837e-07	9.18557924548156e-07	0.0	5.715018879249379e-05	3.9999107231149705e-07	1.5384255793486835e-06	4.000517432925549e-07	3.9998811572946463e-07	2.5765855100722904e-05	0.0022901832472583426	7.988258326097614e-05	0.0	0.0	0.0	3.9941333792776465e-07	8.803133152880001e-07	0.0	5.7068132121542334e-05	3.9941668338099626e-07	1.5362163913637967e-06	3.994773465415321e-07	3.9941375955109576e-07	2.5729067636052707e-05	0.0022869132175275487	7.976854099577559e-05	0.0	0.0	0.0	3.988431265455262e-07	8.580642081725721e-07	0.0	5.6986669418061435e-05	3.9884645248204613e-07	1.5340231958149275e-06	3.9890710756098834e-07	3.9884354811262197e-07	2.5692545628598656e-05	0.002283666785023146	7.965532161218017e-05	0.0	0.0	0.0	3.982770295695251e-07	9.198844885701337e-07	0.0	5.690580518962223e-05	3.9828041115756274e-07	1.531846114020712e-06	3.983410579039923e-07	3.9827745107859747e-07	2.565629112433258e-05	0.002280444131587036	7.954293145409588e-05	0.0	0.0	0.0	3.9771507871936113e-07	8.719544867745399e-07	0.0	5.682551940142817e-05	3.977184191684294e-07	1.529684606600052e-06	3.977790573269367e-07	3.977155001686915e-07	2.5620295134718736e-05	0.002277244458236674	7.943134265643913e-05	0.0	0.0	0.0	3.971571346695852e-07	8.753406227867144e-07	0.0	5.674581233842675e-05	3.97160478502212e-07	1.5275386811972418e-06	3.9722110782450356e-07	3.971575560574236e-07	2.55845578057466e-05	0.002274067777931496	7.932055567274705e-05	0.0	0.0	0.0	3.966031996879313e-07	9.107855744985853e-07	0.0	5.666668205598299e-05	3.966065755406803e-07	1.5254082854343173e-06	3.9666719578428867e-07	3.966036210125767e-07	2.5549078280995468e-05	0.002270914014529723	7.921056784890364e-05	0.0	0.0	0.0	3.9605326050385905e-07	8.884370682384962e-07	0.0	5.658811500332672e-05	3.9605661542989714e-07	1.523293054488482e-06	3.961172263508907e-07	3.9605368176364956e-07	2.551385048497953e-05	0.0022677826279834355	7.910136035069445e-05	0.0	0.0	0.0	3.9550722294628526e-07	8.872121862042754e-07	0.0	5.6510108215076934e-05	3.9551057740699356e-07	1.5211929085024066e-06	3.9557117876667856e-07	3.955076441395487e-07	2.547887310238118e-05	0.0022646735013603513	7.899292910134137e-05	0.0	0.0	0.0	3.9496506663135553e-07	9.122350044292218e-07	0.0	5.643265941815081e-05	3.949684455550004e-07	1.5191077862568353e-06	3.9502903712011077e-07	3.949654877564548e-07	2.544414512854642e-05	0.0022615865453431637	7.888527098714805e-05	0.0	0.0	0.0	3.944267759906241e-07	8.699382242609528e-07	0.0	5.635575398943999e-05	3.944301175147386e-07	1.5170372940626877e-06	3.944906990494104e-07	3.944271970459588e-07	2.5409660004734937e-05	0.002258521176930296	7.877836567566395e-05	0.0	0.0	0.0	3.9389224936182044e-07	8.633832960408085e-07	0.0	5.6279390929304446e-05	3.9389558628298527e-07	1.5149814049843349e-06	3.939561575571377e-07	3.9389267034577276e-07	2.5375417298090617e-05	0.0022554773576303738	7.867221182583217e-05	0.0	0.0	0.0	3.933614800397002e-07	8.462711235051688e-07	0.0	5.6203563023094445e-05	3.933648013555099e-07	1.5129399247746927e-06	3.9342536214075597e-07	3.933619009506915e-07	2.5341413780403e-05	0.002252454800482387	7.856679943043199e-05	0.0	0.0	0.0	3.928344179881712e-07	8.714227807691865e-07	0.0	5.6128270134885816e-05	3.9283776177463365e-07	1.5109128497502126e-06	3.9289831184884003e-07	3.9283483882463483e-07	2.5307649407025388e-05	0.002249453501502123	7.846212835191935e-05	0.0	0.0	0.0	3.923110625195563e-07	8.886674904455687e-07	0.0	5.605350573513956e-05	3.923144218312031e-07	1.5089000041063944e-06	3.92374960974633e-07	3.923114832799686e-07	2.5274121258198715e-05	0.0022464732011453084	7.835818953934915e-05	0.0	0.0	0.0	3.917913683791454e-07	9.173607135536933e-07	0.0	5.597926567001639e-05	3.917947524456099e-07	1.5069012759985189e-06	3.918552804412792e-07	3.9179178906199807e-07	2.5240827481196325e-05	0.0022435137347158775	7.8254977249723e-05	0.0	0.0	0.0	3.9127530685196894e-07	8.677887577852139e-07	0.0	5.590553518024022e-05	3.912786503041664e-07	1.5049162680662805e-06	3.913391669338376e-07	3.912757274557765e-07	2.5207761459147507e-05	0.0022405745140397426	7.815247097053326e-05	0.0	0.0	0.0	3.9076277537547885e-07	9.005445139671475e-07	0.0	5.583231865072658e-05	3.9076614609376575e-07	1.5029450983359895e-06	3.908266511467691e-07	3.9076319589874524e-07	2.517492517642521e-05	0.002237655715490295	7.805067685437782e-05	0.0	0.0	0.0	3.9025380471271615e-07	8.555963639071071e-07	0.0	5.575960152886796e-05	3.9025713794815226e-07	1.50098737501441e-06	3.903176312118072e-07	3.902542251539972e-07	2.5142312107715338e-05	0.002234756759035273	7.794957467252554e-05	0.0	0.0	0.0	3.8974829372001264e-07	8.828622947203334e-07	0.0	5.5687387279981424e-05	3.8975165011672925e-07	1.4990431913682648e-06	3.8981213138622645e-07	3.897487140778519e-07	2.510992382588005e-05	0.002231877784466997	7.784916930191668e-05	0.0	0.0	0.0	3.8924626678212256e-07	8.455782405194561e-07	0.0	5.561566284842256e-05	3.892495912119407e-07	1.4971121959070096e-06	3.893100602805018e-07	3.8924668705511645e-07	2.507775447738461e-05	0.0022290182714680236	7.774944259639751e-05	0.0	0.0	0.0	3.8874763316826794e-07	8.86460824587193e-07	0.0	5.554443271977244e-05	3.8875099262405103e-07	1.4951945093621921e-06	3.8881144929376263e-07	3.8874805335500343e-07	2.5045806094469256e-05	0.0022261784006611454	7.765040085709597e-05	0.0	0.0	0.0	3.8825242438414734e-07	9.043906363136761e-07	0.0	5.5473691016560496e-05	3.882558132046515e-07	1.4932899734705375e-06	3.883162572837578e-07	3.882528444832704e-07	2.5014076059410782e-05	0.0022233579393420256	7.755203596990222e-05	0.0	0.0	0.0	3.8776059985925344e-07	8.698348093827084e-07	0.0	5.540342242726951e-05	3.8776394578296797e-07	1.4913981760370246e-06	3.8782437706979783e-07	3.877610198694514e-07	2.4982557486301533e-05	0.0022205562754449987	7.745432658715709e-05	0.0	0.0	0.0	3.872720528552227e-07	8.687388910484709e-07	0.0	5.533362806110769e-05	3.8727539811359166e-07	1.4895191468867407e-06	3.873358164164091e-07	3.8727247277511595e-07	2.4951250897988622e-05	0.0022177734554206996	7.735727433105623e-05	0.0	0.0	0.0	3.8678679148310206e-07	8.933460264874257e-07	0.0	5.5264306602744046e-05	3.867901609838026e-07	1.4876528505860003e-06	3.8685056611631254e-07	3.867872113113795e-07	2.4920155719057398e-05	0.0022150094281068195	7.726087741855103e-05	0.0	0.0	0.0	3.863048068276857e-07	8.871357412122146e-07	0.0	5.519544901940579e-05	3.863081711641329e-07	1.485799043944542e-06	3.8636856294009927e-07	3.863052265630728e-07	2.4889267902437774e-05	0.002212263833758394	7.716512330373221e-05	0.0	0.0	0.0	3.858260361594269e-07	8.860362640197015e-07	0.0	5.5127051188799784e-05	3.8582939979535044e-07	1.4839576159652326e-06	3.8588977803173924e-07	3.8582645580064965e-07	2.485858560938364e-05	0.002209536508920578	7.707000628692594e-05	0.0	0.0	0.0	3.853504509799788e-07	9.022796593840234e-07	0.0	5.5059110233028545e-05	3.8535382672874903e-07	1.4821284891529566e-06	3.8541419124597436e-07	3.8535087052578535e-07	2.4828107559263488e-05	0.0022068273397489488	7.697552239864218e-05	0.0	0.0	0.0	3.848780314419148e-07	8.643487946411881e-07	0.0	5.499161545107211e-05	3.848813770570007e-07	1.4803113754026019e-06	3.8494172767566603e-07	3.8487845089107636e-07	2.4797828957723557e-05	0.0022041359000717227	7.68816567764018e-05	0.0	0.0	0.0	3.844087032328399e-07	8.525597254684697e-07	0.0	5.4924564936669613e-05	3.8441203743269213e-07	1.478506223377866e-06	3.8447237397701315e-07	3.8440912258412867e-07	2.4767748959995058e-05	0.0022014621147880254	7.67884068019168e-05	0.0	0.0	0.0	3.839424532613388e-07	8.867765911503974e-07	0.0	5.4857960206288206e-05	3.839458184650046e-07	1.4767130738831287e-06	3.8400614076532887e-07	3.8394287251355197e-07	2.4737868261329032e-05	0.0021988060456838263	7.66957746313009e-05	0.0	0.0	0.0	3.834792923080222e-07	8.744474672790322e-07	0.0	5.4791790395268865e-05	3.834826441028703e-07	1.4749316344143256e-06	3.835429519879886e-07	3.8347971145999824e-07	2.470818198969294e-05	0.0021961672596864422	7.660374516104055e-05	0.0	0.0	0.0	3.8301914485531096e-07	8.320508043445195e-07	0.0	5.4726047770282803e-05	3.8302246021182243e-07	1.4731616967619355e-06	3.8308275351169953e-07	3.8301956390587823e-07	2.4678686682933968e-05	0.0021935454490412632	7.65123076586115e-05	0.0	0.0	0.0	3.825619572405925e-07	8.385481864856042e-07	0.0	5.466073409742927e-05	3.8256527914862563e-07	1.4714033084518185e-06	3.826255576991976e-07	3.825623761885863e-07	2.464938314801447e-05	0.0021909406854645104	7.642146462642618e-05	0.0	0.0	0.0	3.8210774197596945e-07	8.655548792889724e-07	0.0	5.4595847409737645e-05	3.8211108714071043e-07	1.4696564165124504e-06	3.821713507817151e-07	3.8210816082026715e-07	2.4620270513018013e-05	0.0021883528914417956	7.633121336203913e-05	0.0	0.0	0.0	3.8165648554923946e-07	8.795583914838123e-07	0.0	5.453138183105453e-05	3.816598430540092e-07	1.4679208627358533e-06	3.8172009162618485e-07	3.8165690428874266e-07	2.4591346148762884e-05	0.002185781833262266	7.624154571518851e-05	0.0	0.0	0.0	3.812081472091036e-07	8.804612914877238e-07	0.0	5.44673317709613e-05	3.812115077533603e-07	1.4661964966021147e-06	3.812717410996925e-07	3.812085658427244e-07	2.4562607555583272e-05	0.002183227288722827	7.615245393717956e-05	0.0	0.0	0.0	3.8076268821210154e-07	8.541369537243071e-07	0.0	5.440368891929291e-05	3.8076602306832894e-07	1.464483094378812e-06	3.808262410310776e-07	3.807631067387653e-07	2.453405100805193e-05	0.002180688926671919	7.606392647908264e-05	0.0	0.0	0.0	3.803200508135798e-07	8.615053919359451e-07	0.0	5.4340453815602195e-05	3.80323392770027e-07	1.4627806705700665e-06	3.803835951972501e-07	3.8032046923220647e-07	2.4505676762539004e-05	0.002178166769883695	7.597596413641746e-05	0.0	0.0	0.0	3.798802389911753e-07	8.894714564746199e-07	0.0	5.427762483200125e-05	3.7988360546042756e-07	1.4610891813372387e-06	3.7994379220301447e-07	3.798806573007238e-07	2.4477484098251282e-05	0.0021756607542803012	7.588856467518721e-05	0.0	0.0	0.0	3.7944324157492744e-07	8.71378436772298e-07	0.0	5.421519242769359e-05	3.7944659435387385e-07	1.4594083698124144e-06	3.795067652627958e-07	3.794436597743795e-07	2.4449468739867937e-05	0.002173170499825465	7.580171484186746e-05	0.0	0.0	0.0	3.7900899229721216e-07	8.642538750169777e-07	0.0	5.415315326475314e-05	3.7901233608311453e-07	1.4577381461215024e-06	3.790724910111241e-07	3.7900941038554815e-07	2.442162919636653e-05	0.0021706958739778777	7.571541001453033e-05	0.0	0.0	0.0	3.7857746804840255e-07	8.799555681751353e-07	0.0	5.409150691840543e-05	3.7858082766965856e-07	1.456078498808633e-06	3.786409664746137e-07	3.7857788602461494e-07	2.4393965290335127e-05	0.002168236860955669	7.562964964388178e-05	0.0	0.0	0.0	3.7814866608206263e-07	8.714743590697917e-07	0.0	5.4030245937239537e-05	3.781520169541943e-07	1.4544292272610816e-06	3.782121394933837e-07	3.781490839451778e-07	2.4366473682398705e-05	0.0021657931639204424	7.554442337782535e-05	0.0	0.0	0.0	3.77722534637708e-07	8.482792156926237e-07	0.0	5.3969365101772726e-05	3.777258673983257e-07	1.4527901909465041e-06	3.7778597353106944e-07	3.777229523867509e-07	2.43391520386206e-05	0.0021633645754036484	7.54597239814037e-05	0.0	0.0	0.0	3.7729903754056454e-07	8.196247750906995e-07	0.0	5.390885915574588e-05	3.773023422077698e-07	1.4511612483484143e-06	3.7736243179386026e-07	3.7729945517457233e-07	2.4311998005142843e-05	0.0021609508861690223	7.537554415772412e-05	0.0	0.0	0.0	3.7687813830617196e-07	8.778955834517688e-07	0.0	5.3848737527118327e-05	3.7688150736468277e-07	1.4495426532439704e-06	3.769415802775665e-07	3.7687855582418537e-07	2.4285015841780774e-05	0.0021585524748389054	7.529189711409621e-05	0.0	0.0	0.0	3.764599029711723e-07	8.52761364164832e-07	0.0	5.3788982261698304e-05	3.7646323720241876e-07	1.4479339223002606e-06	3.7652329330275686e-07	3.764603203723259e-07	2.4258197470255023e-05	0.002156168623364286	7.520875780606463e-05	0.0	0.0	0.0	3.760442063131995e-07	8.740673371114438e-07	0.0	5.372959749279383e-05	3.7604756064459586e-07	1.4463351667617138e-06	3.7610759980265406e-07	3.760446235965384e-07	2.423154476845271e-05	0.0021537994986481875	7.512613205645817e-05	0.0	0.0	0.0	3.7563107744646643e-07	8.675801909618993e-07	0.0	5.3670575949781146e-05	3.7563442679669145e-07	1.4447461908801627e-06	3.7569444888289334e-07	3.756314946111047e-07	2.4205054478965335e-05	0.0021514448111352065	7.504400976732175e-05	0.0	0.0	0.0	3.752204658811982e-07	8.785608503257623e-07	0.0	5.361191578393276e-05	3.752238227149025e-07	1.4431669448716758e-06	3.752838276024007e-07	3.752208829262507e-07	2.4178725779814226e-05	0.0021491044877545874	7.496238839085507e-05	0.0	0.0	0.0	3.748123588784101e-07	8.73083593866642e-07	0.0	5.355361341454509e-05	3.7481572332878543e-07	1.4415973323113203e-06	3.7487571089629e-07	3.74812775803008e-07	2.4152557081371767e-05	0.0021467783871904874	7.488126299999494e-05	0.0	0.0	0.0	3.744067318028252e-07	8.598122956887947e-07	0.0	5.349566102231105e-05	3.7441007391014334e-07	1.4400371427062195e-06	3.7447004402936297e-07	3.7440714860613906e-07	2.4126544862088603e-05	0.0021444661964281062	7.480062267698428e-05	0.0	0.0	0.0	3.740035300656104e-07	8.389746716986604e-07	0.0	5.343805524150549e-05	3.740068508943155e-07	1.4384862854229398e-06	3.740668034415756e-07	3.74003946746763e-07	2.410068762603861e-05	0.0021421677824824217	7.472046278509387e-05	0.0	0.0	0.0	3.7360273048315174e-07	8.628954110810072e-07	0.0	5.3380799057623434e-05	3.7360607517306e-07	1.4369448408142165e-06	3.736660100314399e-07	3.736031470412979e-07	2.407498672823755e-05	0.0021398832657840115	7.464078752578993e-05	0.0	0.0	0.0	3.732043540628261e-07	8.453868763644208e-07	0.0	5.332388306330984e-05	3.732076808971069e-07	1.4354125556136849e-06	3.732675979474551e-07	3.7320477049716665e-07	2.404943794745054e-05	0.002137612271112159	7.456158381291432e-05	0.0	0.0	0.0	3.7280833537382646e-07	8.561416425242768e-07	0.0	5.3267308061561785e-05	3.7281167368305965e-07	1.43388945142355e-06	3.728715728106317e-07	3.728087516835456e-07	2.4024041656076784e-05	0.002135354831558881	7.448285280157947e-05	0.0	0.0	0.0	3.7241468019174874e-07	8.719912544465817e-07	0.0	5.321107074966319e-05	3.7241803041019037e-07	1.4323754393178887e-06	3.724779115019687e-07	3.7241509637606425e-07	2.3998796378073665e-05	0.002133110815912428	7.440458991624807e-05	0.0	0.0	0.0	3.720233656389158e-07	8.354802072857088e-07	0.0	5.315516174996593e-05	3.720266854358824e-07	1.4308702668251228e-06	3.7208654837792304e-07	3.7202378169705557e-07	2.3973697909096416e-05	0.0021308798504507337	7.432678212331282e-05	0.0	0.0	0.0	3.716343265472844e-07	8.656807416724944e-07	0.0	5.30995874196273e-05	3.7163768325035157e-07	1.4293741050612005e-06	3.7169752793866487e-07	3.716347424784693e-07	2.3948749123587048e-05	0.002128662190659084	7.424943833492515e-05	0.0	0.0	0.0	3.712476074776808e-07	8.629182777144848e-07	0.0	5.304433726709344e-05	3.7125095042116765e-07	1.4278866715939272e-06	3.713107767432583e-07	3.7124802328120045e-07	2.3923945298385942e-05	0.00212645741671594	7.417254390810765e-05	0.0	0.0	0.0	3.708631352151587e-07	8.68358395296384e-07	0.0	5.298941051532863e-05	3.7086648150317154e-07	1.4264079454802219e-06	3.709262893524942e-07	3.70863550890244e-07	2.3899286101431672e-05	0.0021242654990877067	7.409609781432466e-05	0.0	0.0	0.0	3.7048090461708263e-07	8.165459475152121e-07	0.0	5.293479690378953e-05	3.7048420467439437e-07	1.4249376504817935e-06	3.705439939425568e-07	3.704813201630071e-07	2.3874766929983152e-05	0.002122086028641073	7.402008578478937e-05	0.0	0.0	0.0	3.701008443395041e-07	8.548072646629655e-07	0.0	5.288050504424697e-05	3.701041802084384e-07	1.4234760184199518e-06	3.701639507959031e-07	3.7010125975552663e-07	2.3850391665787737e-05	0.002119919350403778	7.394451985414637e-05	0.0	0.0	0.0	3.6972301455570743e-07	8.593745628037927e-07	0.0	5.282652713426461e-05	3.697263534896602e-07	1.4220228392345689e-06	3.6978610529546895e-07	3.6972342984114835e-07	2.3826156809108875e-05	0.0021177651532870625	7.386938917301172e-05	0.0	0.0	0.0	3.693473610187629e-07	8.36649992908385e-07	0.0	5.2772856527851726e-05	3.693506779965612e-07	1.4205779339968147e-06	3.694104109193164e-07	3.693477761729325e-07	2.380205938118643e-05	0.002115623172507456	7.3794684507178e-05	0.0	0.0	0.0	3.689738375576306e-07	8.183276428459183e-07	0.0	5.271949108600702e-05	3.689771387537537e-07	1.4191412451089813e-06	3.690368526944528e-07	3.6897425257983685e-07	2.3778098430345893e-05	0.00211349332346576	7.372040290681385e-05	0.0	0.0	0.0	3.6860242942317197e-07	8.277975788565721e-07	0.0	5.26664314428165e-05	3.686057401957272e-07	1.4177127896266857e-06	3.686654350595092e-07	3.686028443127406e-07	2.37542742508392e-05	0.0021113756323067013	7.364654528463352e-05	0.0	0.0	0.0	3.6823314117898523e-07	8.166848954077045e-07	0.0	5.261367159818226e-05	3.682364403221691e-07	1.4162924060102746e-06	3.682961160137975e-07	3.682335559352686e-07	2.3730584153252335e-05	0.0021092698599691315	7.357310330339993e-05	0.0	0.0	0.0	3.678659311388816e-07	8.261435746043956e-07	0.0	5.2561211653898164e-05	3.6786923984202165e-07	1.4148800969863519e-06	3.679288962699e-07	3.6786634576122957e-07	2.3707028192747912e-05	0.002107176011347475	7.350007713462387e-05	0.0	0.0	0.0	3.6750080016044076e-07	8.105510956000102e-07	0.0	5.250904494910654e-05	3.675040921303831e-07	1.4134756832284015e-06	3.6756372920180546e-07	3.675012146482283e-07	2.3683603382048078e-05	0.0021050938209042093	7.342745751759503e-05	0.0	0.0	0.0	3.6713770194010367e-07	8.091774924395273e-07	0.0	5.2457170857345486e-05	3.6714099279857985e-07	1.4120791478568184e-06	3.6720061042430463e-07	3.671381162926985e-07	2.3660309449419743e-05	0.0021030232644762047	7.33552436104151e-05	0.0	0.0	0.0	3.667766322684026e-07	8.236972620228286e-07	0.0	5.240558880488099e-05	3.667799378272488e-07	1.410690475412425e-06	3.6683953592128177e-07	3.667770464851961e-07	2.3637146146168237e-05	0.0021009643199488945	7.32834346425738e-05	0.0	0.0	0.0	3.664175872928082e-07	8.444392037971544e-07	0.0	5.2354296195312405e-05	3.6642090904051283e-07	1.409309595987973e-06	3.6648048751793995e-07	3.664180013732138e-07	2.3614112311696467e-05	0.002098916884153822	7.321202701636529e-05	0.0	0.0	0.0	3.660605490247984e-07	8.118664293367409e-07	0.0	5.230328380595785e-05	3.6606384188147653e-07	1.4079362612877636e-06	3.661234006554933e-07	3.6606096296823704e-07	2.3591203808831585e-05	0.0020968805893410596	7.314100790629642e-05	0.0	0.0	0.0	3.6570545333689474e-07	8.518701273701647e-07	0.0	5.225255978304615e-05	3.6570879336286333e-07	1.4065706905912072e-06	3.6576833235761896e-07	3.657058671427741e-07	2.356842431596469e-05	0.0020948557624567037	7.307038871688327e-05	0.0	0.0	0.0	3.6535235725175286e-07	7.86012932667708e-07	0.0	5.220210417526402e-05	3.653556238409301e-07	1.4052123468073996e-06	3.6541514296501654e-07	3.653527709195563e-07	2.3545764853188202e-05	0.0020928416053126665	7.300014160826542e-05	0.0	0.0	0.0	3.6500112156996317e-07	8.000561994559964e-07	0.0	5.215192679877581e-05	3.6500440201596676e-07	1.403861494167881e-06	3.6506390119092586e-07	3.650015350990662e-07	2.352322985237758e-05	0.002090838511827573	7.293028032103896e-05	0.0	0.0	0.0	3.646518149945953e-07	8.374105182197738e-07	0.0	5.210202804957313e-05	3.64655130656674e-07	1.4025181433214121e-06	3.6471460980731137e-07	3.646522283844627e-07	2.3500819499363428e-05	0.0020888464985119406	7.28608054317236e-05	0.0	0.0	0.0	3.6430444040826995e-07	8.414195732442777e-07	0.0	5.205240073699536e-05	3.643077594301239e-07	1.401182100679854e-06	3.643672184795367e-07	3.643048536583892e-07	2.3478530567828727e-05	0.0020868652785817083	7.279170693849963e-05	0.0	0.0	0.0	3.639589478018769e-07	7.979474024433796e-07	0.0	5.200303584661619e-05	3.639622252381442e-07	1.3998531235580044e-06	3.640216641065977e-07	3.6395936091172286e-07	2.3456359011412057e-05	0.0020848944923615147	7.272297229725661e-05	0.0	0.0	0.0	3.6361527445484434e-07	8.398278376999983e-07	0.0	5.195394240837419e-05	3.636185912813871e-07	1.3985314550350548e-06	3.636780098981273e-07	3.63615687423873e-07	2.343430889931628e-05	0.002082934501541816	7.265461412375491e-05	0.0	0.0	0.0	3.632734834460358e-07	8.158300017642716e-07	0.0	5.1905109085479506e-05	3.632767782066143e-07	1.3972167899063582e-06	3.633361764965662e-07	3.632738962737643e-07	2.3412375140732093e-05	0.0020809848536097407	7.258661663588951e-05	0.0	0.0	0.0	3.6293349586489603e-07	8.497915680348127e-07	0.0	5.1856540576692214e-05	3.6293681889996313e-07	1.3959092546569187e-06	3.629961967932712e-07	3.6293390855081215e-07	2.3390559854508447e-05	0.0020790457368974075	7.25189864028084e-05	0.0	0.0	0.0	3.6259534455720133e-07	8.446254928411327e-07	0.0	5.180823134937975e-05	3.6259867462993685e-07	1.3946087003193583e-06	3.626580320598359e-07	3.625957571008282e-07	2.3368860569725643e-05	0.0020771169317565044	7.245171576508568e-05	0.0	0.0	0.0	3.6225899122584287e-07	8.366952913345469e-07	0.0	5.1760175433013764e-05	3.6226230360999915e-07	1.3933149661764231e-06	3.623216405025118e-07	3.622594036267251e-07	2.334727459242415e-05	0.0020751981987378997	7.238479637045071e-05	0.0	0.0	0.0	3.619243941094181e-07	8.340842985913608e-07	0.0	5.171237223031164e-05	3.619277016541376e-07	1.3920280361279293e-06	3.619870179403557e-07	3.619248063670504e-07	2.3325801668161336e-05	0.0020732895152114758	7.231822743082895e-05	0.0	0.0	0.0	3.6159154926758894e-07	8.120527671135722e-07	0.0	5.166481741303966e-05	3.6159483846420087e-07	1.3907477936425113e-06	3.6165413407573504e-07	3.615919613815011e-07	2.3304439859015306e-05	0.0020713907089134668	7.225200293873588e-05	0.0	0.0	0.0	3.6126042666293685e-07	8.103890721108979e-07	0.0	5.161751055835138e-05	3.612637110786965e-07	1.3894742273297728e-06	3.6132298594873607e-07	3.612608386326622e-07	2.3283188979639507e-05	0.002069501763364523	7.218612231981525e-05	0.0	0.0	0.0	3.6093102342369096e-07	8.336281436874788e-07	0.0	5.157045335282854e-05	3.6093433129904835e-07	1.3882073825796786e-06	3.6099358536546315e-07	3.6093143524877364e-07	2.3262049797721395e-05	0.002067622746792615	7.212058795453306e-05	0.0	0.0	0.0	3.6060335145221333e-07	8.399853775320428e-07	0.0	5.1523642307421586e-05	3.6060667469911257e-07	1.3869471654454467e-06	3.606659079025891e-07	3.606037631322294e-07	2.3241020757378973e-05	0.0020657535208883776	7.205539502004799e-05	0.0	0.0	0.0	3.6027738663431676e-07	7.826479152483804e-07	0.0	5.147706357836471e-05	3.602806443847771e-07	1.385693203257747e-06	3.603398566536677e-07	3.6027779816886174e-07	2.3220095623717825e-05	0.0020638935314605832	7.19905241864896e-05	0.0	0.0	0.0	3.5995303232056457e-07	7.933423996013517e-07	0.0	5.143072571560244e-05	3.5995630019433384e-07	1.384445726163549e-06	3.6001549146838944e-07	3.599534437091493e-07	2.3199278257266068e-05	0.002062043121644315	7.192598742306505e-05	0.0	0.0	0.0	3.596303483570707e-07	8.076483637699749e-07	0.0	5.138462709359772e-05	3.596336307473738e-07	1.3832046903920052e-06	3.5969280096800705e-07	3.5963075959928433e-07	2.317856793394451e-05	0.0020602022270718705	7.186178248535411e-05	0.0	0.0	0.0	3.593093235217452e-07	8.369710904043205e-07	0.0	5.133876858427518e-05	3.5931264214187416e-07	1.381970119396727e-06	3.5937179125603107e-07	3.593097346171882e-07	2.315796505883053e-05	0.0020583708837369798	7.17979106298594e-05	0.0	0.0	0.0	3.5898996409713963e-07	8.131883504540701e-07	0.0	5.129313790008257e-05	3.5899324837603513e-07	1.3807416824018574e-06	3.5905237631951826e-07	3.589903750454508e-07	2.3137464096916176e-05	0.002056548599658827	7.173435469649402e-05	0.0	0.0	0.0	3.586721842827413e-07	8.23678530965863e-07	0.0	5.124773936212317e-05	3.586754796895246e-07	1.3795194957135962e-06	3.5873458640624806e-07	3.5867259508348093e-07	2.3117067006490318e-05	0.002054735548890495	7.167112075713422e-05	0.0	0.0	0.0	3.5835601443799034e-07	8.390736372066472e-07	0.0	5.1202570891835753e-05	3.583593215315369e-07	1.3783035033672825e-06	3.5841840696629814e-07	3.583564250907781e-07	2.309677285781455e-05	0.002052931648783699	7.16082059296701e-05	0.0	0.0	0.0	3.580414401523413e-07	7.896878016266611e-07	0.0	5.115762210524207e-05	3.580447012179533e-07	1.377093425808713e-06	3.5810376531179437e-07	3.580418506568007e-07	2.307657698833664e-05	0.0020511364848931402	7.154559575966405e-05	0.0	0.0	0.0	3.5772838915357993e-07	8.244142847220263e-07	0.0	5.1112902011798656e-05	3.577316818070752e-07	1.3758895055696038e-06	3.577907245089879e-07	3.5772879950930826e-07	2.305648345559476e-05	0.002049350417874922	7.148330282658528e-05	0.0	0.0	0.0	3.5741692433910704e-07	7.83604633490507e-07	0.0	5.106839859915034e-05	3.5742017921776973e-07	1.374691419261127e-06	3.5747920047135505e-07	3.5741733454575645e-07	2.3036486863457388e-05	0.0020475729680784135	7.14213104016912e-05	0.0	0.0	0.0	3.571069620651734e-07	8.300502075738412e-07	0.0	5.102412139428241e-05	3.5711026013047726e-07	1.3734994233462865e-06	3.5716925988785213e-07	3.5710737212235946e-07	2.301659150245803e-05	0.0020458045168697844	7.13596317867936e-05	0.0	0.0	0.0	3.567985688408953e-07	7.820768337063644e-07	0.0	5.098005562596257e-05	3.5680182115404327e-07	1.3723131201669975e-06	3.5686079935980066e-07	3.5679897874829153e-07	2.299679073520736e-05	0.00204404447426665	7.129824640498121e-05	0.0	0.0	0.0	3.564916417816667e-07	8.186709999365522e-07	0.0	5.093621082468671e-05	3.564949289931098e-07	1.3711327662793376e-06	3.5655388560073367e-07	3.5649205153889635e-07	2.297708885444697e-05	0.0020422932218311144	7.123716756494272e-05	0.0	0.0	0.0	3.5618624743099033e-07	7.850403616288871e-07	0.0	5.089257524280765e-05	3.5618950141995084e-07	1.3699580454229788e-06	3.5624843637708035e-07	3.561866570377358e-07	2.2957480581498988e-05	0.00204055029035449	7.117637890198133e-05	0.0	0.0	0.0	3.5588230396534225e-07	7.892926853724186e-07	0.0	5.084915223196893e-05	3.5588556189133344e-07	1.3687890478161272e-06	3.5594447515037855e-07	3.5588271342124677e-07	2.293796743059198e-05	0.0020388158144249435	7.111588511086778e-05	0.0	0.0	0.0	3.555798348586093e-07	7.795769875967946e-07	0.0	5.080593783477148e-05	3.5558308270622057e-07	1.367625666916354e-06	3.556419742188295e-07	3.555802441633488e-07	2.2918547626582868e-05	0.002037089636251226	7.105568068855275e-05	0.0	0.0	0.0	3.552788125955399e-07	7.789170245724687e-07	0.0	5.0762931393869256e-05	3.55282059261241e-07	1.3664678850183324e-06	3.553409289810247e-07	3.5527922174878514e-07	2.2899220880024143e-05	0.0020353717300993653	7.099576473801801e-05	0.0	0.0	0.0	3.5497923269105616e-07	7.972030331749736e-07	0.0	5.072013376389841e-05	3.5498249753588865e-07	1.3653157251200363e-06	3.550413454194376e-07	3.5497964169249124e-07	2.2879987581564313e-05	0.0020336621306868744	7.093613847068273e-05	0.0	0.0	0.0	3.546811012022743e-07	8.08779137904463e-07	0.0	5.067754149207929e-05	3.5468437336162677e-07	1.3641690942655814e-06	3.547431993646045e-07	3.5468151005160413e-07	2.286084618181292e-05	0.002031960700290165	7.08767970833128e-05	0.0	0.0	0.0	3.543843941130177e-07	7.861294774544326e-07	0.0	5.063514860123028e-05	3.543876448992946e-07	1.3630278315351467e-06	3.544464489762462e-07	3.5438480280994035e-07	2.2841793999566735e-05	0.00203026720057917	7.0817732264015e-05	0.0	0.0	0.0	3.5408906986381206e-07	8.248111169037694e-07	0.0	5.0592963105990324e-05	3.5409236824110865e-07	1.3618921526677503e-06	3.541511503569071e-07	3.540894784080182e-07	2.2822834652872153e-05	0.0020285819531374056	7.075895523016434e-05	0.0	0.0	0.0	3.537951845416039e-07	8.283946932103729e-07	0.0	5.055097506680406e-05	3.537984738209356e-07	1.3607617901016317e-06	3.538572339296245e-07	3.53795592932855e-07	2.2803963659959696e-05	0.0020269045596058187	7.070045208677856e-05	0.0	0.0	0.0	3.5350266867140694e-07	8.118069387883118e-07	0.0	5.0509181953787995e-05	3.535059439255717e-07	1.3596366757089746e-06	3.535646819852417e-07	3.5350307690939037e-07	2.2785179897824176e-05	0.002025234920150204	7.064221935309929e-05	0.0	0.0	0.0	3.532115048494578e-07	8.270280376877638e-07	0.0	5.046758564608018e-05	3.532147917065464e-07	1.3585168600725202e-06	3.5327350767774256e-07	3.532119129338883e-07	2.2766484214839515e-05	0.0020235731101764607	7.05842596594253e-05	0.0	0.0	0.0	3.5292170622726684e-07	7.828848093737303e-07	0.0	5.04261766940288e-05	3.529249510199794e-07	1.3574020887928278e-06	3.5298364485953824e-07	3.5292211415787615e-07	2.2747872367333208e-05	0.002021918752472596	7.052655984985961e-05	0.0	0.0	0.0	3.526332070253236e-07	8.126720463322165e-07	0.0	5.038496331751885e-05	3.5263647939771304e-07	1.3562925831460161e-06	3.526951510698756e-07	3.526336148018181e-07	2.272934805753436e-05	0.002020272176112391	7.046913140233109e-05	0.0	0.0	0.0	3.523460646333234e-07	8.189841238913323e-07	0.0	5.034394075366901e-05	3.523493435007018e-07	1.355188214905017e-06	3.5240799296857713e-07	3.5234647225546055e-07	2.2710909148310486e-05	0.002018633191128858	7.04119676915654e-05	0.0	0.0	0.0	3.520602459248864e-07	8.183197756038505e-07	0.0	5.030310617988685e-05	3.520635235709176e-07	1.3540889080774178e-06	3.5212215079749515e-07	3.520606533924149e-07	2.2692554375006427e-05	0.0020170016851057595	7.035506479713487e-05	0.0	0.0	0.0	3.517757312978742e-07	7.803427028215354e-07	0.0	5.0262452687903155e-05	3.5177897125322216e-07	1.3529944766819925e-06	3.518375761987261e-07	3.5177613861054337e-07	2.267428063513502e-05	0.002015377382268431	7.029841310094894e-05	0.0	0.0	0.0	3.514924726618154e-07	8.071906009524709e-07	0.0	5.022198782860461e-05	3.5149573939634016e-07	1.3519051239828631e-06	3.515543220285287e-07	3.514928798193554e-07	2.2656091331071928e-05	0.0020137605850375382	7.024202315138352e-05	0.0	0.0	0.0	3.5121052275863984e-07	7.887393805337427e-07	0.0	5.018170358730129e-05	3.512137719011565e-07	1.3508206342143048e-06	3.512723321840479e-07	3.5121092976083116e-07	2.2637982862275007e-05	0.0020121509733690207	7.018588378625684e-05	0.0	0.0	0.0	3.5092982577741375e-07	7.734551448635707e-07	0.0	5.014159845263229e-05	3.509330581876438e-07	1.3497409666838899e-06	3.509915960857608e-07	3.509302326240123e-07	2.2619954552992142e-05	0.0020105484871934458	7.012999291081347e-05	0.0	0.0	0.0	3.5065037124436345e-07	7.776890796107858e-07	0.0	5.0101673748270553e-05	3.5065360751827457e-07	1.348666157016426e-06	3.507121229994005e-07	3.506507779351288e-07	2.260200700476388e-05	0.002008953179973709	7.007435239027666e-05	0.0	0.0	0.0	3.50372168485628e-07	8.143960597436568e-07	0.0	5.00619321696025e-05	3.503754387574555e-07	1.347596277767234e-06	3.5043393179269516e-07	3.503725750203419e-07	2.258414143368851e-05	0.0020073651598015397	7.001896599499541e-05	0.0	0.0	0.0	3.5009523635297443e-07	7.721618762038791e-07	0.0	5.0022361326200395e-05	3.5009846517862123e-07	1.346530995372774e-06	3.5015693573260547e-07	3.500956427314409e-07	2.2566352271877224e-05	0.0020057839317601765	6.996381646365657e-05	0.0	0.0	0.0	3.4981948853979386e-07	7.976932272673166e-07	0.0	4.998296882712757e-05	3.498227400382701e-07	1.3454705146655462e-06	3.498811880826237e-07	3.498198947617741e-07	2.254864294631719e-05	0.0020042098004591003	6.990891442085392e-05	0.0	0.0	0.0	3.4954497816910234e-07	7.663461299909742e-07	0.0	4.9943745723186184e-05	3.4954820069572056e-07	1.3444145947199507e-06	3.4960662619833854e-07	3.495453842344042e-07	2.2531009437502085e-05	0.002002642408612714	6.985424740560257e-05	0.0	0.0	0.0	3.4927164293594936e-07	7.703453812390443e-07	0.0	4.990469500450353e-05	3.4927486807851146e-07	1.3433633160264317e-06	3.49333271010665e-07	3.49272048844355e-07	2.2513453094191777e-05	0.0020010818761040613	6.9799819599536e-05	0.0	0.0	0.0	3.4899950374852626e-07	7.649818768841265e-07	0.0	4.986581401376724e-05	3.4900272358529447e-07	1.3423166070413378e-06	3.4906110391841724e-07	3.489999094998417e-07	2.2495972726146797e-05	0.001999528097131795	6.97456273129327e-05	0.0	0.0	0.0	3.487285421582264e-07	8.10575664445089e-07	0.0	4.982710814731213e-05	3.48731804985057e-07	1.3412746130298608e-06	3.4879016269597695e-07	3.4872894775225866e-07	2.2478570765015723e-05	0.0019979812878331113	6.969167808463146e-05	0.0	0.0	0.0	3.4845879585928063e-07	7.685525880508253e-07	0.0	4.97885638362738e-05	3.4846201730332e-07	1.3402369687057467e-06	3.4852035236123997e-07	3.4845920129587305e-07	2.2461241111860828e-05	0.001996440906089067	6.963795300690642e-05	0.0	0.0	0.0	3.4819017031300803e-07	8.042011591177948e-07	0.0	4.9750190518475016e-05	3.481934265963772e-07	1.3392039281314355e-06	3.4825173897902505e-07	3.481905755919533e-07	2.244398801694208e-05	0.0019949073296864563	6.95844652567023e-05	0.0	0.0	0.0	3.479227314041898e-07	7.989928265332507e-07	0.0	4.9711980934363745e-05	3.47925982050816e-07	1.338175295870819e-06	3.4798427173244353e-07	3.479231365253373e-07	2.242680821862316e-05	0.001993380268706207	6.953120472247467e-05	0.0	0.0	0.0	3.4765642857507983e-07	7.712048873039746e-07	0.0	4.967393028954965e-05	3.47659650107798e-07	1.3371509428514903e-06	3.4771791706075e-07	3.4765683353825527e-07	2.2409699563853052e-05	0.0019918595317674702	6.947816472950743e-05	0.0	0.0	0.0	3.473912284520845e-07	7.801621258152543e-07	0.0	4.9636042803298304e-05	3.473944602970111e-07	1.3361309826490356e-06	3.474527044988398e-07	3.4739163325710095e-07	2.2392663956585213e-05	0.0019903452881002343	6.942535118076952e-05	0.0	0.0	0.0	3.471271605500844e-07	7.863166401903053e-07	0.0	4.959831600666322e-05	3.4713039533648947e-07	1.3351153487943713e-06	3.471886167640828e-07	3.471275651967904e-07	2.2375700288390558e-05	0.001988837439177669	6.937276064001209e-05	0.0	0.0	0.0	3.4686420768782965e-07	8.011386410868814e-07	0.0	4.956075025464265e-05	3.4686745770936015e-07	1.334104050837937e-06	3.4692565634147976e-07	3.4686461217606784e-07	2.2358808724172606e-05	0.001987335999653892	6.93203936187514e-05	0.0	0.0	0.0	3.466023724229168e-07	7.5294108144851e-07	0.0	4.952333505861567e-05	3.4660557400082235e-07	1.3330968064152635e-06	3.466637498106452e-07	3.4660277675254584e-07	2.234198454921274e-05	0.0019858405504487005	6.926823550055073e-05	0.0	0.0	0.0	3.4634158167312224e-07	7.953617762161092e-07	0.0	4.948608193275909e-05	3.463448248003974e-07	1.3320939254857867e-06	3.464029777708851e-07	3.4634198584395993e-07	2.2325232947761203e-05	0.001984351552368385	6.921630235792064e-05	0.0	0.0	0.0	3.460819158010654e-07	7.627702907220795e-07	0.0	4.94489788581629e-05	3.460851259828353e-07	1.331095084491044e-06	3.4614325608977946e-07	3.460823198129963e-07	2.2308548516092614e-05	0.0019828685250920905	6.916457743833141e-05	0.0	0.0	0.0	3.4582329104404824e-07	7.439985106843666e-07	0.0	4.94120263809776e-05	3.458264813694961e-07	1.330100298128528e-06	3.4588458859039365e-07	3.458236948969085e-07	2.229193150339985e-05	0.001981391490766228	6.911306151451881e-05	0.0	0.0	0.0	3.455657112657619e-07	7.963844559060052e-07	0.0	4.937523313486942e-05	3.4556895138842347e-07	1.3291097988135877e-06	3.456270357084446e-07	3.455661149593988e-07	2.22753857979272e-05	0.001979920794998978	6.906176664109111e-05	0.0	0.0	0.0	3.453092367393003e-07	8.026279336038894e-07	0.0	4.9338591576245165e-05	3.4531248323822624e-07	1.3281233834640494e-06	3.4537054463875357e-07	3.45309640273614e-07	2.2258908009693282e-05	0.001978456136463816	6.901068230857564e-05	0.0	0.0	0.0	3.4505381491727347e-07	8.020342387473217e-07	0.0	4.9302099309600775e-05	3.450570601508428e-07	1.327140987587381e-06	3.4511509861278897e-07	3.450542182921376e-07	2.224249706445804e-05	0.0019769974196714654	6.895980518678133e-05	0.0	0.0	0.0	3.4479942914872364e-07	7.810438443743016e-07	0.0	4.9265752122787143e-05	3.4480265264264205e-07	1.3261624977850404e-06	3.4486066814549704e-07	3.447998323640095e-07	2.2226151070811104e-05	0.001975544476497035	6.890912941211529e-05	0.0	0.0	0.0	3.4454605011567534e-07	7.728950085356427e-07	0.0	4.922955057839789e-05	3.4454926465051916e-07	1.3251879291988973e-06	3.4460725717504186e-07	3.4454645317124306e-07	2.2209870284775808e-05	0.0019740973296969687	6.885865577846327e-05	0.0	0.0	0.0	3.4429368178756814e-07	7.93452965141259e-07	0.0	4.919349745087528e-05	3.442969155917454e-07	1.3242173565106616e-06	3.4435488512254647e-07	3.4429408468328873e-07	2.2193655958834856e-05	0.0019726560905936404	6.88083881690143e-05	0.0	0.0	0.0	3.440423435803716e-07	7.845196302620387e-07	0.0	4.915758732583074e-05	3.440455675684192e-07	1.3232506339592492e-06	3.4410351408727087e-07	3.4404274631614055e-07	2.2177505659754917e-05	0.001971220542904224	6.875831904036025e-05	0.0	0.0	0.0	3.4379199777702607e-07	7.535674175148874e-07	0.0	4.912181622149857e-05	3.437951927091913e-07	1.3222876543471905e-06	3.438531161968478e-07	3.4379240035271946e-07	2.216141760076795e-05	0.0019697905278049195	6.870844285337771e-05	0.0	0.0	0.0	3.4354261668190724e-07	7.530207929522325e-07	0.0	4.9086186901424314e-05	3.43545810356075e-07	1.3213284920667676e-06	3.4360371079611615e-07	3.435430190973945e-07	2.214539302764459e-05	0.001968366156025372	6.865876347035549e-05	0.0	0.0	0.0	3.432942196064791e-07	8.038072272926754e-07	0.0	4.905070504544383e-05	3.432974602630656e-07	1.3203733000178334e-06	3.433553376439608e-07	3.432946218616492e-07	2.2129434497935154e-05	0.0019669476548947414	6.860928882036904e-05	0.0	0.0	0.0	3.430468461961522e-07	7.990895334991858e-07	0.0	4.9015363613006794e-05	3.4305009314650516e-07	1.3194218886478616e-06	3.431079474565279e-07	3.430472482909281e-07	2.2113538856551458e-05	0.001965534743956921	6.856000912261813e-05	0.3570311620557726	0.0	0.0	3.631379959664847e-05	0.00039037086222028824	9.88174994783774e-05	3.428004475469245e-07	3.6502577370459954e-07	1.785485406086763e-05	4.3339451236309767e-07	0.06193450262972616	3.534518335884325e-05	0.04712458377175089	0.0006349360612823	0.011673790687313734	6.661584245185715e-06	0.008882236359942435	0.00011907671663786608	1.7490137009906564e-07	3.498021490663439e-05	1.1282033418941386e-05	0.000879494258144321	3.650253869385483e-07	7.300500003457974e-05	2.3547504751490584e-05	3.5697250099230056	0.9950085712244734	8.571224471088538e-06	0.0005597313417233812	0.0002864590885653234	701.6928459403301	704.4621097780908	0.2210942125084513	2.942248071297402e-08	0.0001412409816484355	1.1620870617611076e-07	3.351838831198878e-06	5.33755611452109e-08	1.1621358133821875e-07	3.3519794351831356e-06	5.33778001570885e-08	1.1621845630115478e-07	3.3521200321693938e-06	5.338003905726185e-08	1.1576645316036441e-07	3.3522606168710357e-06	5.338227776154309e-08	2.619318885994574e-06	3.3520611715883566e-06	5.3379101746922686e-08	3.4281929575807307e-06	3.351769128418289e-06	5.337445118204973e-08	3.4278944120602553e-06	3.3514771678721537e-06	5.336980193143066e-08	3.427595955963928e-06	3.35118527777509e-06	5.336515380124997e-08	1.1619092249657106e-07	3.3513258914293432e-06	5.3367392963568405e-08	1.1573902816982282e-07	3.351466479668314e-06	5.336963172101741e-08	3.427585218669884e-06	3.351174524628123e-06	5.336498255441653e-08	2.6184707941463996e-06	3.3509752198395026e-06	5.336180877024169e-08	1.1618363998980681e-07	3.351115763667539e-06	5.336404681912131e-08	1.1618851289437282e-07	3.3512562801336184e-06	5.3366284432164555e-08	3.4273705731141257e-06	3.3509642085637372e-06	5.3361633406799574e-08	1.1618325858735768e-07	3.3511046781459804e-06	5.336387027250136e-08	1.1573138942705984e-07	3.3512451126896787e-06	5.3366106580145475e-08	1.1619299805939647e-07	3.3513855200598994e-06	5.336834245496094e-08	1.157410884775145e-07	3.3515258914502743e-06	5.337057775670548e-08	1.1620273321148841e-07	3.3516662346391475e-06	5.337281260923464e-08	3.4277901694858236e-06	3.3513737523644134e-06	5.336815504090911e-08	3.4274912028968663e-06	3.3510812544236215e-06	5.336349722211465e-08	1.1573058136377988e-07	3.3512214961363645e-06	5.3365730457551e-08	1.1619218012492999e-07	3.3513617047749964e-06	5.336796316630302e-08	1.1619704142733158e-07	3.3515018761394094e-06	5.3370195281475534e-08	2.6187273813544042e-06	3.3513017962350027e-06	5.3367009148231147e-08	1.1573819823649994e-07	3.3514418819207553e-06	5.3369239898696564e-08	1.1574303618211443e-07	3.35158192900532e-06	5.337147003448625e-08	3.4277045310123945e-06	3.351288865415887e-06	5.3366803206333915e-08	1.1619451671792741e-07	3.3514288369792944e-06	5.336903213920444e-08	1.1574258608988463e-07	3.3515687648722635e-06	5.33712603767268e-08	1.1574741858545091e-07	3.3517086534472893e-06	5.337348798820056e-08	2.618889325132219e-06	3.351508052342933e-06	5.337029355437968e-08	1.1620211666338823e-07	3.3516478587773945e-06	5.337251985772333e-08	1.1620696401578981e-07	3.3517876258613916e-06	5.3374745534539426e-08	1.1575497739435788e-07	3.3519273499177907e-06	5.337697052626732e-08	2.619060382866476e-06	3.3517264289568607e-06	5.337377099911733e-08	3.4278528099260824e-06	3.3514325899593433e-06	5.336909182297371e-08	3.427552417532229e-06	3.3511387107236186e-06	5.33644120061381e-08	1.157325677347225e-07	3.351278269153629e-06	5.336663436045521e-08	1.1573738744138977e-07	3.351417789777599e-06	5.3368856112958395e-08	2.6186625588485647e-06	3.3512165634114e-06	5.336565172325476e-08	1.1573525661583896e-07	3.3513560050368156e-06	5.336787221811287e-08	1.157400722897691e-07	3.3514954112110755e-06	5.337009214865904e-08	2.618723316467873e-06	3.3512939714311066e-06	5.3366884361433306e-08	2.6185659859786394e-06	3.3510924852536603e-06	5.33636758357191e-08	2.618408613861679e-06	3.3508909556482465e-06	5.336046661887837e-08	2.6182512024914585e-06	3.3506893860602293e-06	5.33572567658429e-08	1.1617373396141844e-07	3.3508286207014223e-06	5.335947396606912e-08	2.6182025548305754e-06	3.3506269439830573e-06	5.335626240805268e-08	2.6180450174417394e-06	3.350425238220911e-06	5.3353050388145136e-08	2.617887451591629e-06	3.350223507992865e-06	5.3349837979294014e-08	1.1570096206672197e-07	3.3503626334869148e-06	5.335205344281196e-08	1.1570576679682748e-07	3.350501735391984e-06	5.3354268530966516e-08	3.4266010223080464e-06	3.3502069026319492e-06	5.33495735378221e-08	2.617716924145678e-06	3.350005051101793e-06	5.3346359199778e-08	2.617559225408805e-06	3.3498031979460737e-06	5.334314483661903e-08	2.6174015207409435e-06	3.3496013489206586e-06	5.333993054002495e-08	1.1567947582460035e-07	3.3497403956024013e-06	5.3342144750883764e-08	1.1568427782377075e-07	3.3498794283756094e-06	5.3344358740500806e-08	1.1614565190418188e-07	3.350018452236333e-06	5.334657258843898e-08	1.1569388054436537e-07	3.3501574602638033e-06	5.334878618449456e-08	1.1569868120065016e-07	3.350296457472417e-06	5.3350999608517934e-08	1.1616011088535035e-07	3.3504354488617196e-06	5.335321294012096e-08	1.1616492990815892e-07	3.350574431475506e-06	5.335542613222585e-08	1.1571308133626729e-07	3.350713402347303e-06	5.335763913758982e-08	1.1617456693589596e-07	3.350852370388316e-06	5.335985209811059e-08	1.1572267997623117e-07	3.3509913286198664e-06	5.336206490265305e-08	2.6183297950915365e-06	3.35078911092217e-06	5.335884474023591e-08	1.157204952195287e-07	3.3509280796442654e-06	5.336105771258755e-08	2.6182803572548622e-06	3.350725882596274e-06	5.335783788017134e-08	1.1571831153558251e-07	3.3508648694793583e-06	5.336005114240132e-08	3.426972264581356e-06	3.3505696931524357e-06	5.335535068918667e-08	3.426670371338665e-06	3.3502746371115747e-06	5.335065215251712e-08	1.1570272749175386e-07	3.3504137088286336e-06	5.335286676693242e-08	2.6178783589018207e-06	3.3502117403725784e-06	5.334965057783102e-08	1.1615717308177137e-07	3.3503508546590682e-06	5.335186587062712e-08	1.1616199636983762e-07	3.3504899765591968e-06	5.335408128470869e-08	1.1571016413942066e-07	3.3506291023656904e-06	5.335629676106453e-08	1.1617164357997334e-07	3.3507682404024374e-06	5.335851243226367e-08	3.4268732079070347e-06	3.350473333407234e-06	5.3353816272124134e-08	2.6179247527425116e-06	3.3502715413807213e-06	5.3350602895131585e-08	2.6177670228611722e-06	3.3500698477223496e-06	5.334739108532656e-08	2.6176093649965743e-06	3.349868257433599e-06	5.334418092229638e-08	2.6174517830871098e-06	3.3496667753197763e-06	5.3340972482507625e-08	3.4257463915250913e-06	3.3493725231232044e-06	5.3336286753680083e-08	1.1567157155336457e-07	3.349511988437612e-06	5.33385076391561e-08	3.425587956599494e-06	3.349217934625034e-06	5.333382507015522e-08	2.6169433660077413e-06	3.3490169081567565e-06	5.333062388802423e-08	1.1611574486329854e-07	3.3491565315755847e-06	5.333284729162354e-08	1.1612058577965203e-07	3.3492961752573363e-06	5.333507101772857e-08	3.425366957949463e-06	3.3490024954088635e-06	5.33303944048975e-08	1.1611524479041092e-07	3.349142239690048e-06	5.3332619733215786e-08	2.6168839064518706e-06	3.3489415645857413e-06	5.332942414703696e-08	2.616727012574728e-06	3.348741025847721e-06	5.3326230732777696e-08	1.1610617871292347e-07	3.3488809167201055e-06	5.332845839571032e-08	2.6166794694750612e-06	3.348680534122454e-06	5.332526746805741e-08	2.6165227866411757e-06	3.3484802921298975e-06	5.332207877972295e-08	3.424531860256426e-06	3.348187508542113e-06	5.331741644101338e-08	3.4242322890873853e-06	3.3478949534302343e-06	5.3312757740878756e-08	3.4239329559353532e-06	3.3476026297905062e-06	5.330810272689922e-08	1.1561044531369057e-07	3.3477429316055334e-06	5.331033693382031e-08	2.615789616727035e-06	3.347543444705671e-06	5.330716027002079e-08	3.4235731571534375e-06	3.347251549005117e-06	5.3302512070172134e-08	3.4232745476260272e-06	3.3469598872541096e-06	5.329786759550953e-08	2.6151775121880237e-06	3.346760946944809e-06	5.3294699634972315e-08	1.160375241811474e-07	3.346901572251387e-06	5.329693899219878e-08	1.1604239978234056e-07	3.3470422147567845e-06	5.329917862307553e-08	2.6152417090975426e-06	3.3468434505275225e-06	5.329601346525821e-08	3.422856948390724e-06	3.346552376232011e-06	5.329137834285133e-08	1.1603029227518268e-07	3.3466931651232714e-06	5.329362030391359e-08	1.1557903534518919e-07	3.346833962384725e-06	5.3295862398050566e-08	1.1604005514183414e-07	3.3469747755040786e-06	5.329810474448181e-08	3.4229910817618166e-06	3.346683917166756e-06	5.329347305879941e-08	2.6149614750570753e-06	3.346485634357689e-06	5.329031556382738e-08	1.1602797790134787e-07	3.3466265630228345e-06	5.329255974887426e-08	1.160328640527578e-07	3.346767496551209e-06	5.329480401109161e-08	1.155816020388754e-07	3.346908429449371e-06	5.32970482629692e-08	3.4229229166716052e-06	3.346617849863144e-06	5.3292421013050703e-08	1.1603256182013553e-07	3.3467588395433176e-06	5.329466616818541e-08	1.1603745008313218e-07	3.3468998277952813e-06	5.329691130031776e-08	3.422914021385056e-06	3.3466093811981717e-06	5.329228616614162e-08	1.1603226807988063e-07	3.3467504090017414e-06	5.329453192723928e-08	1.1558101165652085e-07	3.3468914267425804e-06	5.3296777527904545e-08	3.422905523787736e-06	3.3466010879396286e-06	5.329215410780893e-08	1.1603198051942167e-07	3.3467421349187934e-06	5.329440017320476e-08	2.615006853760359e-06	3.3465442250044587e-06	5.329124860838675e-08	1.1557389117977733e-07	3.34668526590174e-06	5.329349457612825e-08	1.155787620412636e-07	3.346826293446882e-06	5.3295740331099646e-08	1.155836324582545e-07	3.346967306974639e-06	5.329798586269261e-08	3.4229837194812375e-06	3.346676993910107e-06	5.32933628461857e-08	1.1603461274522307e-07	3.346818000782868e-06	5.329560827050486e-08	1.1603950171073882e-07	3.3469589873372164e-06	5.3297853371043724e-08	3.42297545840439e-06	3.346668599215568e-06	5.329322915586017e-08	3.4226785554727216e-06	3.346378230317257e-06	5.3288605245065556e-08	1.1556815970026022e-07	3.346519163326426e-06	5.329084949048543e-08	3.422525725959782e-06	3.346228721766754e-06	5.328622442102302e-08	1.1556299671774122e-07	3.346369600317676e-06	5.3288467798192386e-08	1.1556786201081506e-07	3.3465104434572643e-06	5.329071061132209e-08	1.1602883940800538e-07	3.346651254670044e-06	5.3292952915860824e-08	2.614936318419073e-06	3.3464529396917465e-06	5.3289794890020124e-08	2.6147814164311197e-06	3.3462546019393223e-06	5.3286636500827006e-08	3.4222552328426475e-06	3.3459638557136766e-06	5.3282006576804154e-08	1.1555385017647131e-07	3.3461045188278567e-06	5.328424652155565e-08	1.160147659933852e-07	3.3462451446384563e-06	5.328648587242622e-08	3.4222460022847935e-06	3.345954220333724e-06	5.328185311112786e-08	1.1600955529229173e-07	3.346094765413834e-06	5.328409117620209e-08	2.614502473427121e-06	3.3458961367946007e-06	5.328092815167236e-08	1.1600754186679487e-07	3.346036587996207e-06	5.3283164721642445e-08	2.614457446859125e-06	3.3458378024344575e-06	5.32799991963795e-08	3.421830776802444e-06	3.3455464754686956e-06	5.327536001772219e-08	3.421533105083265e-06	3.3452550444598537e-06	5.327071918093998e-08	1.1598531594400764e-07	3.3453952628852826e-06	5.327295204248358e-08	1.1599017765879253e-07	3.345535431745346e-06	5.32751841148134e-08	3.4215220297502175e-06	3.345243624065112e-06	5.3270537279109925e-08	1.1598492075761625e-07	3.3453836724700468e-06	5.327276743272755e-08	1.1553381677846328e-07	3.3455236648338174e-06	5.327499669391955e-08	1.1599463045953565e-07	3.3456636091832183e-06	5.3277225190460695e-08	1.1599948266422874e-07	3.345803501118392e-06	5.3279452852281476e-08	1.160043330313097e-07	3.3459433405051058e-06	5.328167967727836e-08	3.4219389641296033e-06	3.3456507612625336e-06	5.3277020556943526e-08	1.1599903757729252e-07	3.3457904885910715e-06	5.327924559782579e-08	1.1554786688360273e-07	3.345930161992375e-06	5.328146978029974e-08	1.1600872482740518e-07	3.346069791210262e-06	5.3283693259566835e-08	1.1601356597499704e-07	3.346209373952971e-06	5.328591599918683e-08	1.1601840550993023e-07	3.34634891221704e-06	5.3288138031000775e-08	3.4223542119730563e-06	3.346055743591065e-06	5.328346952846427e-08	1.160130791865642e-07	3.346195194948277e-06	5.328569017751011e-08	1.1556184382305947e-07	3.3463346042902475e-06	5.328791015789927e-08	2.614692021972533e-06	3.3461339098165136e-06	5.328471423601946e-08	1.1601578986364477e-07	3.3462732363072374e-06	5.328693289770605e-08	3.4222782778160456e-06	3.3459796324639712e-06	5.328225746356221e-08	3.4219783334375875e-06	3.3456859289593887e-06	5.327758044207502e-08	1.1554425783114932e-07	3.345825112119165e-06	5.327979682146992e-08	3.4218205575415157e-06	3.345531192461915e-06	5.327511635815038e-08	3.421519945906874e-06	3.345237172075668e-06	5.327043429192055e-08	2.6138354944565597e-06	3.345035867399032e-06	5.326722865459092e-08	1.1552180870745506e-07	3.345174874399404e-06	5.32694422295534e-08	3.4211550467720393e-06	3.3448805921405493e-06	5.3264755998027845e-08	1.1597233749104854e-07	3.3450195486288897e-06	5.326696876973199e-08	1.1597715529373493e-07	3.345158479602598e-06	5.326918113548027e-08	3.4211376057376845e-06	3.3448640173823576e-06	5.326449204387698e-08	1.1551587342056299e-07	3.3450029217217988e-06	5.326670398719262e-08	1.1552067040880563e-07	3.3451418095326845e-06	5.3268915667778556e-08	1.1598139368876034e-07	3.3452806868299318e-06	5.3271127181435475e-08	3.42126184582585e-06	3.3449861247241435e-06	5.326643650663803e-08	2.613637908836821e-06	3.3447845269265343e-06	5.3263226217827543e-08	1.1596900523340677e-07	3.344923453661181e-06	5.326543852247688e-08	1.155179248275483e-07	3.34506237951334e-06	5.3267650813573464e-08	3.4210386964600275e-06	3.3447680361311663e-06	5.326296362739893e-08	3.4207379549575656e-06	3.3444738586220302e-06	5.325827908364336e-08	3.420437425555822e-06	3.3441798374316553e-06	5.3253597029586036e-08	2.613008746488452e-06	3.3439787071357366e-06	5.3250394189966835e-08	1.1594106573918e-07	3.344117858027452e-06	5.325261006868696e-08	1.1549010316685027e-07	3.344257023478756e-06	5.325482617891402e-08	1.154949094191079e-07	3.3443962062350115e-06	5.3257042564405745e-08	1.1595554149870621e-07	3.3445354092070567e-06	5.325925927155321e-08	2.613287119618952e-06	3.3443343294585186e-06	5.325605723456825e-08	2.613129925448173e-06	3.3441332975796707e-06	5.3252855960578386e-08	3.420089679051198e-06	3.3438395726876853e-06	5.32481786246182e-08	1.1548049256271524e-07	3.343978909988266e-06	5.3250397471064285e-08	2.612851442969548e-06	3.343778032166194e-06	5.3247198653510526e-08	3.419725022796587e-06	3.3434845402346934e-06	5.32425250328561e-08	2.6124640585860852e-06	3.3432839390730224e-06	5.32393306261119e-08	1.1591697551387285e-07	3.3434234988461554e-06	5.3241553016815696e-08	3.41936058924335e-06	3.3431304424559937e-06	5.323688634038145e-08	1.1545599957727824e-07	3.3432701413333793e-06	5.3239110947765526e-08	3.4192026260699507e-06	3.3429774649281296e-06	5.3234450327827694e-08	3.4189027206223385e-06	3.34268517473793e-06	5.3229795861189156e-08	1.1544061981346028e-07	3.3428252020546884e-06	5.3232025701897684e-08	3.41874633073318e-06	3.3425334181596997e-06	5.322737930112053e-08	3.4184477433516206e-06	3.3422420770813245e-06	5.3222739952864525e-08	1.1588084702504161e-07	3.342382493136804e-06	5.322497598630785e-08	1.1588571517290753e-07	3.342522962957024e-06	5.3227212876141445e-08	3.41843699574954e-06	3.3422322689473556e-06	5.3222583831479724e-08	1.1542497591063335e-07	3.3423729549958354e-06	5.322482416469274e-08	1.1542983441169383e-07	3.3425136945732114e-06	5.32270653501287e-08	1.1589026335188802e-07	3.3426544908037983e-06	5.322930743745395e-08	3.4185721654446376e-06	3.3423644955997925e-06	5.3224689515198663e-08	2.611586378618281e-06	3.3421670192040107e-06	5.322154487649794e-08	1.1587824378234729e-07	3.342308107652923e-06	5.322379161511956e-08	3.4182189776830036e-06	3.3420187353909165e-06	5.321918360413426e-08	3.4179233907311773e-06	3.34172959301897e-06	5.32145792503328e-08	3.4176279091678887e-06	3.3414406439550826e-06	5.3209977971486235e-08	1.1585306050437786e-07	3.3415820316826976e-06	5.3212229470059184e-08	2.6109759786918933e-06	3.341385334127674e-06	5.320909721927059e-08	1.1585114316805585e-07	3.341526777174859e-06	5.3211349596571586e-08	3.417420453847621e-06	3.3412380845632345e-06	5.320675239487544e-08	3.4171249353017544e-06	3.3409495171140966e-06	5.32021571853272e-08	3.416829456491773e-06	3.3406610818413195e-06	5.3197564080188514e-08	2.6102554097899007e-06	3.3404647947637823e-06	5.319443836195512e-08	1.1581922671356904e-07	3.3406064026825417e-06	5.3196693360525646e-08	1.158241363078913e-07	3.3407480039358336e-06	5.3198948252997514e-08	3.416622221167074e-06	3.340459768828865e-06	5.3194358336323195e-08	3.4163272729175074e-06	3.3401717227302063e-06	5.318977142917462e-08	3.4160327346646108e-06	3.3398838703163775e-06	5.318518760547218e-08	1.1534387435537452e-07	3.3400256005478197e-06	5.318744455127978e-08	3.4158836590411216e-06	3.339737902936172e-06	5.3182863190346144e-08	3.4155900076337685e-06	3.33945035776771e-06	5.3178284254001066e-08	3.4152966992373087e-06	3.339162923247826e-06	5.3173707075873386e-08	2.6090859637823236e-06	3.3389674004184945e-06	5.317059351676176e-08	3.414804448562005e-06	3.3386800004049527e-06	5.316601687942794e-08	1.1575734697963816e-07	3.3388217262375592e-06	5.316827375049628e-08	2.6088210806442606e-06	3.3386260559924175e-06	5.316515783382981e-08	1.157554778524308e-07	3.3387676840504342e-06	5.316741314532536e-08	1.1530533067090438e-07	3.3389092649377435e-06	5.3169667704713236e-08	3.4147475442604366e-06	3.3386213074551896e-06	5.316508217458173e-08	3.4144533024083684e-06	3.338333121527258e-06	5.316049300417046e-08	1.1529032491339972e-07	3.338474445490646e-06	5.316274346792538e-08	3.4143029141430053e-06	3.3381858503875817e-06	5.315814778053021e-08	3.414007187349003e-06	3.3378970244329855e-06	5.315354841832423e-08	3.413710952184632e-06	3.337608009093666e-06	5.31489460431902e-08	2.6078721641899267e-06	3.3374109429474382e-06	5.314580789295303e-08	1.1571335035646774e-07	3.337551821161345e-06	5.314805125678813e-08	1.1526334196411722e-07	3.3376926314355895e-06	5.315029353982456e-08	3.41349876876371e-06	3.337403161462579e-06	5.314568394027375e-08	3.4132018804644657e-06	3.3371137731420293e-06	5.3141075645585265e-08	2.6074830763513053e-06	3.3369165699650797e-06	5.313793533014128e-08	1.1524140066858174e-07	3.337057294646593e-06	5.314017625617601e-08	3.4128471894056302e-06	3.336768131225735e-06	5.313557155166853e-08	1.1569105883674193e-07	3.3369088620914295e-06	5.313781257930383e-08	1.1569593783284397e-07	3.337049572379002e-06	5.314005328050305e-08	3.4128399672495943e-06	3.3367605936798575e-06	5.313545151898384e-08	1.1569079709992786e-07	3.336901324712175e-06	5.3137692552279666e-08	2.60731836627785e-06	3.3367044669953476e-06	5.31345577415405e-08	1.1568885173974639e-07	3.33684519241872e-06	5.313679868607122e-08	3.4126344627867395e-06	3.336556381915377e-06	5.3132199591344316e-08	1.1522896233161161e-07	3.3366970740553624e-06	5.313444000473805e-08	1.1568859762510047e-07	3.3368377523512596e-06	5.3136680196981607e-08	2.6072726716713707e-06	3.3366407282294234e-06	5.3133542719609735e-08	1.1568664618351003e-07	3.3367813129294784e-06	5.31357814186057e-08	3.4125738243134272e-06	3.33649191673768e-06	5.313117297488506e-08	2.6070045640156055e-06	3.3362943275557387e-06	5.31280264876411e-08	2.6068505247307545e-06	3.3360964606712876e-06	5.3124875575734995e-08	3.4118745693150804e-06	3.3358060917790044e-06	5.312025163480053e-08	1.152030592733773e-07	3.335946125265801e-06	5.312248154713396e-08	1.156625693800723e-07	3.336086092034808e-06	5.3124710396145704e-08	3.411863279931851e-06	3.335794966332074e-06	5.312007440554592e-08	3.4115647384620445e-06	3.335503584301379e-06	5.3115434337706724e-08	1.1564722588257502e-07	3.335643239664418e-06	5.3117658228299046e-08	3.4114081620346947e-06	3.3353515192705663e-06	5.311301278095995e-08	2.606111100398764e-06	3.3351521063615827e-06	5.3109837265820255e-08	1.151804724633893e-07	3.3352915746010633e-06	5.311205818130662e-08	3.4110463048139587e-06	3.334999684275299e-06	5.310741004434617e-08	3.410747124346792e-06	3.3347079120908023e-06	5.3102763794819814e-08	3.410448262597252e-06	3.334416312799893e-06	5.309812030376507e-08	3.4101497891504816e-06	3.334124926285078e-06	5.309348020521405e-08	1.1559941969803564e-07	3.334264505125438e-06	5.3095702894251e-08	1.1514981437559128e-07	3.3344040864892035e-06	5.309792562476656e-08	3.410137168016706e-06	3.3341129755903254e-06	5.309328992118969e-08	3.409839753333467e-06	3.3338221219286368e-06	5.3088658314624806e-08	1.151345357653549e-07	3.3339618925660603e-06	5.309088406300655e-08	3.4096858706691115e-06	3.3336713090896952e-06	5.3086256758317335e-08	1.1512932752484427e-07	3.333811188207017e-06	5.3088484234965094e-08	2.604906497431131e-06	3.3336129609302685e-06	5.308532762726289e-08	1.1558166839328794e-07	3.3337529255607794e-06	5.30875564654899e-08	1.1513214681964124e-07	3.333892909976362e-06	5.308978561839597e-08	1.1513698147037949e-07	3.334032916548714e-06	5.309201512369709e-08	1.1559622967093414e-07	3.334172947461629e-06	5.309424501612124e-08	3.4099039291987088e-06	3.333882683713825e-06	5.308962279342152e-08	1.1513662929364639e-07	3.3340227694596785e-06	5.3091853557913735e-08	1.155958788916435e-07	3.3341628718856876e-06	5.3094084587273094e-08	3.4098939673599517e-06	3.333872605920199e-06	5.308946232625999e-08	1.1513628206903527e-07	3.3340127424726126e-06	5.309169389783303e-08	3.4097401905021534e-06	3.333722487242863e-06	5.3087071807999026e-08	1.1558546831136963e-07	3.3338626639107736e-06	5.3089304017624675e-08	1.1513593890153845e-07	3.334002839283293e-06	5.309153620632103e-08	3.4097292587404675e-06	3.333712584538619e-06	5.308691412704341e-08	2.6048296661223775e-06	3.3335145972495285e-06	5.308376133644477e-08	2.604674546950538e-06	3.3333167074779465e-06	5.3080610101037894e-08	3.409025965214279e-06	3.3330268513440552e-06	5.307599437786582e-08	2.6042925838156746e-06	3.332829284891836e-06	5.3072848296178225e-08	2.6041378530504715e-06	3.3326318882516515e-06	5.3069704920746456e-08	3.408324294269155e-06	3.3323426956403186e-06	5.306509977125745e-08	1.1508344238241284e-07	3.3324833562654737e-06	5.3067339692949105e-08	1.1508829980954216e-07	3.3326240443463794e-06	5.3069580052085866e-08	1.1554737887342198e-07	3.3327647649782267e-06	5.307182092977614e-08	2.604086400510288e-06	3.332567978892365e-06	5.306868728226042e-08	3.408258124505376e-06	3.3322795601345946e-06	5.3064094460106624e-08	3.407963289560807e-06	3.3319914903257645e-06	5.3059507194217036e-08	1.1552544558619905e-07	3.3321325978619727e-06	5.3061754234558805e-08	3.4078131671085276e-06	3.3318449386530207e-06	5.30571735059819e-08	3.4075191233295754e-06	3.331557579047039e-06	5.305259754684208e-08	1.1505632550317441e-07	3.3316989498070675e-06	5.3054848778031975e-08	2.6032538609907584e-06	3.3315036241579304e-06	5.3051738383462125e-08	1.1550852989172426e-07	3.331645113640905e-06	5.305399150490947e-08	3.4073146118657034e-06	3.3313583530484655e-06	5.304942508229214e-08	3.407021080449514e-06	3.331071828792561e-06	5.3044862422303395e-08	3.4067276878504047e-06	3.3307855467230873e-06	5.304030361854229e-08	1.1548363313968194e-07	3.3309273649945576e-06	5.304256197355536e-08	1.1503456065868023e-07	3.331069200438769e-06	5.304482060216085e-08	1.1503945891027339e-07	3.3312110575602222e-06	5.304707957596978e-08	1.1549838605049837e-07	3.3313529400340155e-06	5.304933895330346e-08	1.1550330536554238e-07	3.3314948418925496e-06	5.3051598638944304e-08	3.4071589174544977e-06	3.3312089207067564e-06	5.304704558218839e-08	2.602869124876768e-06	3.33101480987367e-06	5.3043954529865954e-08	1.1503758063498447e-07	3.3311568988229193e-06	5.304621719436665e-08	3.406814563904541e-06	3.3308715568927116e-06	5.3041673355842364e-08	1.1548661581691108e-07	3.3310137436355326e-06	5.304393757747024e-08	2.602718949690615e-06	3.3308200653834605e-06	5.304085340329657e-08	3.406473850529754e-06	3.330535049450788e-06	5.3036314740443526e-08	3.4061844703570514e-06	3.3302500518356e-06	5.303177636063939e-08	1.1501117438437503e-07	3.3303922513696162e-06	5.303404078155e-08	1.1547000309014635e-07	3.330534443767986e-06	5.303630508621047e-08	1.1547493439979826e-07	3.3306766134554398e-06	5.303856902654872e-08	1.1502590956120116e-07	3.330818745183025e-06	5.304083235981598e-08	1.1548479407110509e-07	3.330960837613134e-06	5.304309506482333e-08	3.4066270849565375e-06	3.3306748586910643e-06	5.3038541018235e-08	1.1547980810825403e-07	3.3308166972731675e-06	5.304079967620078e-08	3.4064807975788606e-06	3.3305298812577826e-06	5.303623229186315e-08	1.1502084828117829e-07	3.330671409524901e-06	5.3038486003458294e-08	3.40633151994726e-06	3.3303836748575063e-06	5.303390399012628e-08	3.4060355350439995e-06	3.3300953823910057e-06	5.302931310079518e-08	1.1500584294155071e-07	3.3302363929199343e-06	5.303155856444716e-08	2.6021173888179658e-06	3.33003944998386e-06	5.302842236256063e-08	3.4056772847918755e-06	3.3297502559386073e-06	5.302381714301586e-08	2.601732913287698e-06	3.3295530592251155e-06	5.302067692263535e-08	2.601576595792302e-06	3.3293559263301716e-06	5.3017537730479725e-08	3.404969783201021e-06	3.3290670654504304e-06	5.301293785976557e-08	2.601192788229873e-06	3.3288705447584806e-06	5.3009808440373066e-08	2.601037855296185e-06	3.3286744469968827e-06	5.300668576511092e-08	3.4042679120225796e-06	3.3283872087364176e-06	5.300211176499072e-08	1.1494682987311326e-07	3.328528565704991e-06	5.300436277881839e-08	1.149517102192267e-07	3.3286699759963285e-06	5.300661464498191e-08	1.154102742193663e-07	3.328811455908259e-06	5.300886762265869e-08	1.1541517841917241e-07	3.3289530116430383e-06	5.301112181028285e-08	1.1496636524089318e-07	3.3290946479041376e-06	5.3013377282397937e-08	3.404698071741688e-06	3.3288093841464015e-06	5.300883473546004e-08	1.154151052081308e-07	3.3289513868031455e-06	5.3011096043741994e-08	1.1496630867307355e-07	3.3290934783009236e-06	5.3013358767068485e-08	3.4047007936902632e-06	3.3288092706194536e-06	5.300883301866717e-08	1.1541510330455584e-07	3.3289516381542662e-06	5.301110013394331e-08	1.1542004024625235e-07	3.3290940768972486e-06	5.3013368381458586e-08	3.4047059418899615e-06	3.328810367101419e-06	5.300885053363737e-08	1.1496144501928069e-07	3.328952918444128e-06	5.3011120566365817e-08	1.149663693741351e-07	3.3290954960887197e-06	5.301339101490211e-08	3.4047110163210047e-06	3.3288116619099964e-06	5.3008871158395284e-08	2.601001252384126e-06	3.328618873203645e-06	5.300580112514306e-08	1.149548390224752e-07	3.328761309991272e-06	5.300806931639491e-08	3.4043710108510776e-06	3.3284767342499747e-06	5.3003537629948287e-08	1.1494993302983494e-07	3.3286189820061853e-06	5.3005802803686924e-08	1.1495484641987125e-07	3.3287611565113922e-06	5.300806680859004e-08	1.154134514135672e-07	3.3289032532320145e-06	5.3010329572673826e-08	1.1496466505757968e-07	3.329045255503865e-06	5.3012590830895886e-08	3.40466056064297e-06	3.3287593599135986e-06	5.300803811911764e-08	3.404367468080483e-06	3.328473190911103e-06	5.3003481056404876e-08	3.404074112727136e-06	3.3281868071793447e-06	5.2998920578148365e-08	1.153935381159099e-07	3.3283282836447477e-06	5.300117346231754e-08	3.4039248926716537e-06	3.3280415822090765e-06	5.299660793220972e-08	1.1538850177286937e-07	3.328182874888139e-06	5.299885789243596e-08	3.4037753415753752e-06	3.3278959773985943e-06	5.299428924790724e-08	3.4034815309447554e-06	3.327609062678085e-06	5.2989720332590084e-08	1.1537350379970465e-07	3.327750169711284e-06	5.2991967341524996e-08	1.149248390440663e-07	3.32789121811442e-06	5.299421341888859e-08	1.1538328515263652e-07	3.3280322250240914e-06	5.2996458837536074e-08	1.1538817346338775e-07	3.3281731940678657e-06	5.299870365510674e-08	2.600498776687155e-06	3.32797769361207e-06	5.299559045474941e-08	1.1538628221465996e-07	3.32811862592626e-06	5.2997834689463494e-08	1.1493756155599285e-07	3.3282595298350597e-06	5.3000078473095486e-08	1.1494242741307331e-07	3.328400413998547e-06	5.30023219433328e-08	1.1540093768936838e-07	3.3285412861045167e-06	5.3004565222365836e-08	2.6007856497620388e-06	3.328345692823416e-06	5.300145054990477e-08	2.6006327905449084e-06	3.3281501732152045e-06	5.2998337050028705e-08	3.403739547914422e-06	3.3278631366873224e-06	5.2993766214654033e-08	1.153823104437257e-07	3.328004052220864e-06	5.299601018483568e-08	1.1493360521990088e-07	3.328144948207943e-06	5.2998253844415576e-08	1.1539208146150461e-07	3.3282858346998305e-06	5.3000497353114564e-08	1.1539696645785031e-07	3.3284267075940197e-06	5.3002740645320784e-08	1.1540185105794468e-07	3.328567566270657e-06	5.3004983710965874e-08	3.404168430056794e-06	3.328280453678165e-06	5.300041165795706e-08	1.1539678167045723e-07	3.328421296440897e-06	5.300265446934991e-08	1.1494801754137523e-07	3.3285621158935305e-06	5.300489690921379e-08	3.4041658340546657e-06	3.328274910110002e-06	5.300032336116909e-08	1.1494296420157391e-07	3.328415660783696e-06	5.3002564704352644e-08	3.404018890724533e-06	3.328128236572253e-06	5.2997987667215504e-08	3.4037267872635822e-06	3.3278405632499217e-06	5.299340665626887e-08	3.4034341895861812e-06	3.3275525470348936e-06	5.298882017880485e-08	2.600023313223907e-06	3.3273559448632337e-06	5.298568940130812e-08	1.153647384799835e-07	3.327496147686696e-06	5.298792201208249e-08	1.1536960054462567e-07	3.3276362844345326e-06	5.2990153568994335e-08	2.6000901464407438e-06	3.327438902453505e-06	5.298701036635028e-08	1.1536761775426357e-07	3.327578787239775e-06	5.298923790829121e-08	1.1491893519445731e-07	3.3277185857993716e-06	5.2991464075999664e-08	1.1492376371817028e-07	3.327858298443305e-06	5.29936888746423e-08	3.403454193405218e-06	3.3275676320554455e-06	5.2989060186093064e-08	3.4031553040264384e-06	3.3272765543520194e-06	5.298442495631098e-08	1.1536198959586467e-07	3.3274158635628743e-06	5.298664333196142e-08	3.402997151407978e-06	3.3271243196224202e-06	5.298200069374525e-08	1.1490323798970203e-07	3.3272634807056707e-06	5.298421671451408e-08	2.5997923315546587e-06	3.327064034682105e-06	5.298104068134679e-08	3.4026322819282443e-06	3.3267724547483044e-06	5.297639750117818e-08	1.153445042551615e-07	3.3269116296397407e-06	5.297861375247938e-08	1.148958860044034e-07	3.3270507929822157e-06	5.2980829823047924e-08	1.1535415176992114e-07	3.327189966421308e-06	5.2983046057655376e-08	3.4027567086868085e-06	3.3268989220497013e-06	5.297841143870708e-08	2.5995017173381415e-06	3.326700505710466e-06	5.297525184798201e-08	1.1534200139231294e-07	3.326840088595643e-06	5.297747461431895e-08	1.1489340733508679e-07	3.3269797337865228e-06	5.2979698375747394e-08	1.1489822891113182e-07	3.327119456384318e-06	5.298192337245252e-08	1.1535652371268965e-07	3.3272592702066648e-06	5.298414982415245e-08	1.1536137040774499e-07	3.327399179401104e-06	5.298637779656152e-08	1.1536622054024103e-07	3.3275391908928087e-06	5.2988607399629406e-08	3.403112195044357e-06	3.3272506427001504e-06	5.298401255548403e-08	1.1490758169370704e-07	3.327391047614902e-06	5.298624842463141e-08	2.599886132370189e-06	3.327195033574359e-06	5.298312710149313e-08	3.4027624718439504e-06	3.3269078510318498e-06	5.297855399251218e-08	1.1534918595110731e-07	3.327048822500404e-06	5.298079888098983e-08	1.1490061308580782e-07	3.327189883606856e-06	5.29830451962576e-08	3.4027590257546544e-06	3.3269034933876312e-06	5.2978484691993865e-08	2.5995079735782006e-06	3.326708907034634e-06	5.2975386082452775e-08	2.599356404108061e-06	3.326514522271547e-06	5.297229067826149e-08	3.402070297799136e-06	3.326228884672658e-06	5.2967742141720985e-08	1.1487230106296732e-07	3.3263705537370015e-06	5.296999812669276e-08	1.1487719412129684e-07	3.3265122625245104e-06	5.2972254742685e-08	1.153354761972583e-07	3.326654010087752e-06	5.2974511974868876e-08	1.1534039114876326e-07	3.3267957878813316e-06	5.297676968746926e-08	1.1489188072421311e-07	3.3269375886101465e-06	5.2979027764619275e-08	1.1535022379023916e-07	3.3270794193886232e-06	5.2981286319872485e-08	1.1535514152241625e-07	3.3272212748341813e-06	5.298354526770738e-08	1.1490657576200336e-07	3.327363150025823e-06	5.2985804529870095e-08	3.4029406301924263e-06	3.327077989613556e-06	5.298126357469686e-08	1.1535509337065603e-07	3.3272199394999334e-06	5.298352402618412e-08	1.1536001562750835e-07	3.3273619087017177e-06	5.298578478416168e-08	3.4029410258823052e-06	3.3270767882469926e-06	5.2981244457019493e-08	1.149015892318543e-07	3.3272187800063494e-06	5.2983505573104e-08	1.1490649378601101e-07	3.327360780367425e-06	5.298576682467078e-08	3.402941537646541e-06	3.3270755317331804e-06	5.298122444783176e-08	1.14901548327677e-07	3.3272175142497446e-06	5.298348541446395e-08	2.5997595633890075e-06	3.3270235480922287e-06	5.29803966389657e-08	3.4025983993278937e-06	3.326737987514714e-06	5.297584928870436e-08	3.402307061107778e-06	3.3264522914981008e-06	5.2971299780980694e-08	2.599163356049122e-06	3.3262579688489627e-06	5.296820532703649e-08	1.1532667099641035e-07	3.326399780497984e-06	5.2970463573495855e-08	1.1533158941536282e-07	3.3265415887519293e-06	5.297272176292404e-08	1.1533650773721542e-07	3.32668338052501e-06	5.2974979686742424e-08	1.1534142547710935e-07	3.326825141919114e-06	5.297723712344449e-08	3.402400224406886e-06	3.3265381876537404e-06	5.297266755518915e-08	1.1488300113952681e-07	3.3266797613427595e-06	5.297492200226958e-08	3.4022524914606175e-06	3.3263922357459937e-06	5.2970343335057975e-08	1.1487796127037563e-07	3.326533624052711e-06	5.29725948305537e-08	1.1488284537514607e-07	3.326674968875786e-06	5.297484563054863e-08	1.1534113799430865e-07	3.326816262054116e-06	5.297709560512953e-08	3.4023938522021156e-06	3.3265275710777182e-06	5.2972498372469516e-08	2.5992274117440228e-06	3.326330581958975e-06	5.2969361435118954e-08	1.1532919538324999e-07	3.326471513985832e-06	5.297160566326851e-08	1.1533408209994668e-07	3.3266123997628745e-06	5.297384915271362e-08	1.148855653743907e-07	3.3267532272300617e-06	5.297609171177679e-08	1.1534384954042895e-07	3.3268939993083333e-06	5.297833338747805e-08	2.5995128684497507e-06	3.3266959431473906e-06	5.2975179461410634e-08	1.1488844720463543e-07	3.326836538029253e-06	5.2977418318244466e-08	3.4024088671675104e-06	3.326545783954989e-06	5.2972788264877426e-08	1.148832560979414e-07	3.32668629642976e-06	5.297502581376801e-08	1.1488810675906134e-07	3.3268267834110735e-06	5.297726295793012e-08	3.4023897774198877e-06	3.3265359005117176e-06	5.2972630893408393e-08	2.5992181878718998e-06	3.3263376666286296e-06	5.296947420611281e-08	1.1487605288175744e-07	3.3264784508940825e-06	5.297171609596794e-08	3.4020173362054936e-06	3.3261888343428e-06	5.2967104266044016e-08	1.1487090143300525e-07	3.3263300870993123e-06	5.296935362743046e-08	1.1487577469089063e-07	3.3264714363418417e-06	5.297160453216625e-08	3.40199512024336e-06	3.326184118783777e-06	5.2967029380253624e-08	1.1487072074268389e-07	3.3263263068413986e-06	5.296929365671434e-08	1.1532898764706663e-07	3.326468690081147e-06	5.297156104985749e-08	3.4019794254377454e-06	3.3261850092760927e-06	5.296704386990285e-08	3.4016857081180643e-06	3.3259039568552248e-06	5.2962568554695285e-08	1.1486102246559413e-07	3.3260485012647788e-06	5.296487038045141e-08	3.4015428494730034e-06	3.3257711698283825e-06	5.296045433055967e-08	1.1485642918015953e-07	3.3259170341683825e-06	5.296277718385861e-08	1.148614635120433e-07	3.3260632238765024e-06	5.296510522432655e-08	3.4015596488410833e-06	3.3257906242999774e-06	5.2960764512741354e-08	1.1531038537110821e-07	3.325938105753868e-06	5.296311312160555e-08	2.598718402476354e-06	3.325757733270316e-06	5.296024098923374e-08	3.401259997236002e-06	3.325489852244279e-06	5.2955975334728935e-08	2.598378716188964e-06	3.325311941235624e-06	5.295314232582676e-08	1.1484058160556126e-07	3.3254612886240493e-06	5.295552061362821e-08	2.5983653594531315e-06	3.325284152267404e-06	5.295269988087832e-08	1.1483963410021257e-07	3.325433714059423e-06	5.295508155923982e-08	2.59835332723324e-06	3.3252564575498113e-06	5.295225884723132e-08	3.4007858424411934e-06	3.3249895944961865e-06	5.2948009156976895e-08	1.1482948743288645e-07	3.325138499616003e-06	5.2950380328199495e-08	2.5981379376797266e-06	3.3249588387405024e-06	5.294751922071859e-08	1.1528161670385375e-07	3.325106911731261e-06	5.294987711085996e-08	1.1528675644639886e-07	3.325254683748039e-06	5.295223019644408e-08	3.4008063611677386e-06	3.3249818864468667e-06	5.294788585335669e-08	3.4005306572370316e-06	3.3247063652890002e-06	5.294349811256167e-08	1.1527289085418375e-07	3.324851513318011e-06	5.294580937373798e-08	1.1482476544846258e-07	3.3249961613955333e-06	5.294811266645669e-08	3.40054860484533e-06	3.3247152436916876e-06	5.294363896375108e-08	1.1482006659609174e-07	3.324858114686182e-06	5.29459139466789e-08	1.1482500244421565e-07	3.325000433753459e-06	5.2948180138197194e-08	1.1528310085945767e-07	3.325142200644053e-06	5.295043753563745e-08	3.400694510381801e-06	3.3248546477121197e-06	5.294585819436053e-08	1.1482488463791966e-07	3.324994723040623e-06	5.294808865849414e-08	1.1528290288856827e-07	3.3251342733041647e-06	5.2950310764669204e-08	1.1483453982976122e-07	3.325273308115892e-06	5.295252466705582e-08	1.1483933996651291e-07	3.3254118533742815e-06	5.295473077895036e-08	1.1529736104785493e-07	3.3255499379001753e-06	5.295692956005296e-08	1.1484888955053651e-07	3.3256875813910543e-06	5.295912132470783e-08	1.1485364074944883e-07	3.3258248177391092e-06	5.2961306613158394e-08	3.401371915363434e-06	3.325528718308626e-06	5.295659132685469e-08	1.153014013331307e-07	3.3256651148553593e-06	5.295876326186371e-08	1.1530612721003251e-07	3.3258012238935146e-06	5.296093062770152e-08	3.401338168079899e-06	3.3255037906052103e-06	5.2956194176725864e-08	1.148472753618508e-07	3.325639500045954e-06	5.29583552021179e-08	2.598516627275067e-06	3.3254349149093824e-06	5.295509732543971e-08	3.4009580618850337e-06	3.32513792889162e-06	5.295036805991689e-08	1.1483463031022585e-07	3.3252735949227538e-06	5.2952528427810116e-08	1.1483931347481182e-07	3.325409242968005e-06	5.295468851753776e-08	1.1529723387976277e-07	3.325544906924417e-06	5.295684886788002e-08	1.1530193633256255e-07	3.325680609053687e-06	5.295900983228102e-08	2.5985496693958992e-06	3.3254773828954566e-06	5.295577364824357e-08	1.1529959516102584e-07	3.3256133290636502e-06	5.2957938507865626e-08	1.1485104384956719e-07	3.3257493583359992e-06	5.2960104693292205e-08	1.1485574259872419e-07	3.325885479464727e-06	5.296227234262173e-08	3.40143111110898e-06	3.3255906270862656e-06	5.295757706354928e-08	2.598490491336717e-06	3.3253882513258966e-06	5.295435438990763e-08	2.5983357510453636e-06	3.3251857536999993e-06	5.295112976192114e-08	3.400728277043769e-06	3.3248903974363998e-06	5.294642640871041e-08	1.1482609648721766e-07	3.325026564609064e-06	5.29485947756401e-08	1.1483080222427969e-07	3.3251627374913102e-06	5.2950763228058376e-08	1.1528871227965754e-07	3.325298896090269e-06	5.295293144730325e-08	1.1484021346964915e-07	3.3254350089432177e-06	5.295509893230907e-08	2.5983836759163958e-06	3.325230568827356e-06	5.295184330895366e-08	3.400783782363508e-06	3.324932200599661e-06	5.2947091938668634e-08	3.4004775425389043e-06	3.324632827756219e-06	5.2942324578009595e-08	1.1527035035838403e-07	3.3247679432774187e-06	5.2944476168870616e-08	3.40030599406618e-06	3.3244673354745865e-06	5.293968916164165e-08	3.3999945181261273e-06	3.32416618649491e-06	5.293489355927466e-08	1.1480109825273112e-07	3.324300884385874e-06	5.2937038506411073e-08	3.3998167270867796e-06	3.3239993858424573e-06	5.2932237379499864e-08	1.1479533092938947e-07	3.324134107461394e-06	5.2934382715326695e-08	1.1479998046743703e-07	3.3242688282255883e-06	5.293652804299036e-08	3.399772118228779e-06	3.3239679552191966e-06	5.2931736946943986e-08	1.1479423230260778e-07	3.3241030814959146e-06	5.293388874936851e-08	2.597314910462903e-06	3.323896870034902e-06	5.2930605092320585e-08	3.3993792771025186e-06	3.323598951967521e-06	5.292586112863416e-08	1.1523446239469082e-07	3.323735368645605e-06	5.292803350954874e-08	1.1478617836003677e-07	3.323872014270813e-06	5.293020954563177e-08	1.1524392058618096e-07	3.3240089369637e-06	5.293239000364098e-08	1.152486634118048e-07	3.3241461743063715e-06	5.293457548214281e-08	1.1480035245708308e-07	3.324283762427256e-06	5.293676655611178e-08	3.3997636679839872e-06	3.323992425217021e-06	5.293212748167468e-08	1.1524808079173729e-07	3.324131471099887e-06	5.293434178177749e-08	1.1525289946078351e-07	3.3242709454086685e-06	5.29365629094165e-08	3.399751196651016e-06	3.3239841576450807e-06	5.29319962814192e-08	1.1479474814613746e-07	3.324125113001873e-06	5.29342409954947e-08	1.1525267778356554e-07	3.32426651399916e-06	5.2936492807077883e-08	3.3997511055558065e-06	3.323983875653609e-06	5.293199222625599e-08	1.152477843759207e-07	3.3241266221478516e-06	5.2934265457841906e-08	2.597326625047312e-06	3.3239370527286938e-06	5.293124687069958e-08	1.1524616680821477e-07	3.3240808585112177e-06	5.293353696080925e-08	3.3995746029067196e-06	3.323802678041222e-06	5.292910728370797e-08	1.147884985729963e-07	3.3239473756406234e-06	5.2931411561053675e-08	1.1524653816615742e-07	3.32409236012728e-06	5.293372039804408e-08	3.3996000144517463e-06	3.3238156684044535e-06	5.2929314345478995e-08	2.597105903446061e-06	3.3236293301436302e-06	5.292634707418683e-08	3.3991415830753097e-06	3.3233525684642707e-06	5.2921939835023475e-08	1.1522594233125527e-07	3.3234979584648576e-06	5.292425509105674e-08	3.399020155140198e-06	3.3232201255353454e-06	5.2919830723057544e-08	3.398743092427589e-06	3.322940863721062e-06	5.291538356942825e-08	1.1521169062357611e-07	3.323085387842913e-06	5.291768500147099e-08	1.1476378721540081e-07	3.323229818707499e-06	5.291998493290957e-08	3.3987653921718988e-06	3.322947148179842e-06	5.29154834204542e-08	3.3984775091119403e-06	3.322662021938578e-06	5.291094279932301e-08	1.1474918008377522e-07	3.322804627466842e-06	5.291321363911704e-08	3.3983302233508747e-06	3.3225160506177135e-06	5.2908618068036305e-08	2.5961208342292024e-06	3.3223178181821913e-06	5.290546121406362e-08	1.1473729384590301e-07	3.3224587334089497e-06	5.2907705127534794e-08	3.397960474257426e-06	3.322165405772119e-06	5.2903033972864226e-08	3.3976493628530198e-06	3.3218709618809883e-06	5.289834509828091e-08	1.1472184385689254e-07	3.3220108556173996e-06	5.290057276445671e-08	1.15179445807246e-07	3.322150612721244e-06	5.290279825833489e-08	3.397610066866198e-06	3.3218553153268773e-06	5.289809590837896e-08	1.1472127985630675e-07	3.321995197806249e-06	5.2900323425392993e-08	1.1517887605256973e-07	3.3221350928833403e-06	5.290255115268291e-08	1.1473092762816455e-07	3.3222750375182257e-06	5.290477968008031e-08	1.1473575261360459e-07	3.3224150858548876e-06	5.2907009870978494e-08	3.3978434585359264e-06	3.3221230209262915e-06	5.290235919647151e-08	1.1473047772854367e-07	3.3222643235327784e-06	5.290460939872775e-08	3.397676647998552e-06	3.321976768665342e-06	5.290003062017218e-08	3.3973778641739094e-06	3.321693111470288e-06	5.289551393693118e-08	3.3970852519957855e-06	3.321413440657924e-06	5.289106074703932e-08	3.3967985568202367e-06	3.321137688996866e-06	5.2886669966199167e-08	3.396517313337879e-06	3.3208656605781184e-06	5.288233846275078e-08	1.1468700067439706e-07	3.3210146311996095e-06	5.288471083551167e-08	2.59486456956533e-06	3.32083621835796e-06	5.288187001907367e-08	3.3962137577864002e-06	3.3205715614592868e-06	5.2877655845734715e-08	1.1512941826478855e-07	3.320723341727569e-06	5.288007294344198e-08	1.1513468009344906e-07	3.3208755698658477e-06	5.288249717047247e-08	3.3962595910602677e-06	3.3206154847778476e-06	5.287835573226175e-08	1.1513094503508057e-07	3.3207689903623844e-06	5.2880800278064556e-08	1.1468366446126736e-07	3.3209228139054976e-06	5.288324988064283e-08	3.396313844961218e-06	3.320665783239366e-06	5.2879157001231374e-08	1.151326976692998e-07	3.3208204075904536e-06	5.288161932643643e-08	1.1513806075324775e-07	3.3209751996432148e-06	5.28840843140331e-08	3.396373290072314e-06	3.320719776484892e-06	5.288001695172002e-08	3.396115626718673e-06	3.3204647228636284e-06	5.2875955431807595e-08	3.395858754604803e-06	3.3202097172021393e-06	5.287189463527839e-08	3.3956024194958507e-06	3.3199544316890706e-06	5.286782934322867e-08	1.1510806509294985e-07	3.320109053925011e-06	5.2870291544716856e-08	2.5941861188411426e-06	3.3199403209654896e-06	5.286760449872341e-08	1.151075851534168e-07	3.3200942811387784e-06	5.2870056138023834e-08	3.3954990287397175e-06	3.3198363350363116e-06	5.2865948373113144e-08	2.5939837280406206e-06	3.319664840999148e-06	5.2863217285564825e-08	1.1509805197201574e-07	3.3198170177285175e-06	5.286564049299696e-08	3.395228802367354e-06	3.319554784030679e-06	5.2861464370729025e-08	2.5937744101787246e-06	3.3193789146374654e-06	5.2858663544966194e-08	1.1508815719872239e-07	3.3195285897509955e-06	5.2861046887652e-08	3.394944768020085e-06	3.3192603455105412e-06	5.2856774990389127e-08	3.3946733419110822e-06	3.318989122751381e-06	5.285245564721401e-08	3.3943978375924565e-06	3.3187148250074636e-06	5.2848087328584696e-08	1.15065154506512e-07	3.318859890296937e-06	5.285039723503945e-08	1.1461784159147312e-07	3.319004319452299e-06	5.285269700892421e-08	3.394415023225861e-06	3.3187240002979768e-06	5.2848232799915925e-08	1.1461315373461568e-07	3.3188663907872667e-06	5.285050010608914e-08	1.1461807246039159e-07	3.319008135025117e-06	5.2852757121196196e-08	3.39441665373427e-06	3.3187219886692943e-06	5.284820014087383e-08	3.394121560908436e-06	3.31843322606873e-06	5.284360151957974e-08	1.1460311370665578e-07	3.3185718506506196e-06	5.284580886691873e-08	3.393963837995195e-06	3.3182795847079943e-06	5.284115449629568e-08	2.592782340279834e-06	3.3180779022455105e-06	5.2837942647728346e-08	1.1459083725730185e-07	3.3182141079834098e-06	5.2840111500352144e-08	3.393590797739722e-06	3.3179176005040777e-06	5.283538965686887e-08	3.393284889985338e-06	3.3176198837946004e-06	5.283064858428745e-08	2.592259931862765e-06	3.3174141323632672e-06	5.282737202363893e-08	1.1502005061739158e-07	3.3175480762848427e-06	5.282950489943422e-08	1.1457252565246645e-07	3.3176817185938586e-06	5.283163298185288e-08	1.1502932276335513e-07	3.317815103396629e-06	5.2833756972638375e-08	3.3931718326705272e-06	3.31751461709437e-06	5.2828971894570524e-08	1.1457136307074732e-07	3.317647560171537e-06	5.283108886719204e-08	3.3929984370860028e-06	3.3173467272638577e-06	5.282629829925228e-08	3.392690184576632e-06	3.317045914187607e-06	5.282150805854754e-08	3.392382166187332e-06	3.3167452014139724e-06	5.28167194250425e-08	1.1454478573626265e-07	3.316877827245161e-06	5.281883137068968e-08	1.1500143863902336e-07	3.3170103972684676e-06	5.282094243532271e-08	2.5917758950850885e-06	3.316802892033409e-06	5.281763808382557e-08	3.3921330854935726e-06	3.316502730353831e-06	5.281285825958286e-08	3.3918268069063417e-06	3.3162029007991744e-06	5.280808372571778e-08	1.1497803844748208e-07	3.3163357485261387e-06	5.281019922614851e-08	3.391656892481069e-06	3.316036388656871e-06	5.280543218011984e-08	3.3913520053619674e-06	3.315737385357104e-06	5.28006708107642e-08	3.3910477360202544e-06	3.3154387184560664e-06	5.2795914796370104e-08	2.590552638193226e-06	3.3152329719589953e-06	5.2792638460870725e-08	1.1494441692347243e-07	3.315366384945279e-06	5.2794762972526074e-08	1.1449717428032236e-07	3.315499845857913e-06	5.2796888250257125e-08	1.1495367115822072e-07	3.31563337015916e-06	5.2799014539448344e-08	3.390948177069529e-06	3.3153355055394124e-06	5.2794271296308986e-08	1.1449611339259276e-07	3.315469207647849e-06	5.2796400417859154e-08	1.1450073242134736e-07	3.3156029756103655e-06	5.2798530588515095e-08	1.1450535392073326e-07	3.315736809535241e-06	5.2800661809580914e-08	1.1496189726560229e-07	3.315870711763804e-06	5.280279411804393e-08	1.1451460434011149e-07	3.3160046732121254e-06	5.280492736901345e-08	3.391341490928274e-06	3.315707090843202e-06	5.2800188585504904e-08	3.3910419034727984e-06	3.3154091854760272e-06	5.279544464668538e-08	3.3907417089686513e-06	3.31511077163168e-06	5.2790692599584375e-08	3.3904404600961115e-06	3.3148116918759364e-06	5.278592993904567e-08	1.1447805289040447e-07	3.3149453051371263e-06	5.27880576400559e-08	1.1448267075656406e-07	3.3150789399030385e-06	5.2790185678770905e-08	3.3904147094084614e-06	3.31477849256854e-06	5.278540121860788e-08	1.1492870558053468e-07	3.3149118864875987e-06	5.278752541910886e-08	1.1448152611159857e-07	3.3150452698138867e-06	5.278964944699521e-08	1.1493796079103349e-07	3.315178635752653e-06	5.279177319475536e-08	1.1449074334141605e-07	3.3153119662644507e-06	5.279389637569109e-08	1.1449534999702414e-07	3.3154452554149297e-06	5.279601889575832e-08	1.1495183512206926e-07	3.3155784989652125e-06	5.2798140687873517e-08	3.3909277963033886e-06	3.315274663682074e-06	5.279330228282793e-08	1.1494591950795686e-07	3.3154076594150516e-06	5.2795420136828775e-08	3.3907478001350443e-06	3.315102908353191e-06	5.279056718893697e-08	1.1493996028594614e-07	3.3152358749362013e-06	5.279268459156207e-08	1.1449271815473634e-07	3.3153688818422524e-06	5.279480263786381e-08	2.590520801732442e-06	3.315157782708995e-06	5.279144107847927e-08	3.390478658923619e-06	3.314853258914778e-06	5.278659184773456e-08	1.1447948969351817e-07	3.3149869337686747e-06	5.278872056401419e-08	3.390296899057818e-06	3.3146837589198197e-06	5.278389286688076e-08	1.1447362543835313e-07	3.314818259323281e-06	5.2786034750278026e-08	2.590076113544524e-06	3.3146105092681714e-06	5.2782726639819686e-08	1.14922851861953e-07	3.314745987733612e-06	5.278488411563839e-08	1.1492754606796652e-07	3.314881824534516e-06	5.2787047301931e-08	2.5901205835081882e-06	3.3146768546943014e-06	5.278378350501997e-08	3.3899651665080544e-06	3.3143809354776927e-06	5.277907146078947e-08	3.3896598996125533e-06	3.3140873875527418e-06	5.277439719532905e-08	2.5894930782927054e-06	3.313888294191571e-06	5.2771227023128975e-08	1.148977789251587e-07	3.3140285833924803e-06	5.2773461151705073e-08	3.389292087928773e-06	3.313740765801956e-06	5.27688781679959e-08	2.589214952355507e-06	3.313546828188743e-06	5.2765790120481864e-08	1.1488592603711963e-07	3.313689996432373e-06	5.276807010279015e-08	1.1489088716353214e-07	3.313833724934692e-06	5.277035900696844e-08	1.1444420823295313e-07	3.313978009541813e-06	5.277265676681678e-08	1.1490086730702273e-07	3.3141228600543466e-06	5.277496353838627e-08	2.5895018658783027e-06	3.313935175584725e-06	5.277197509090944e-08	2.5893520833674205e-06	3.313749872131108e-06	5.276902456409207e-08	3.388983373897992e-06	3.3134774807848274e-06	5.2764687278615016e-08	1.1488349445687787e-07	3.313626722625962e-06	5.2767063980401616e-08	2.589105205406495e-06	3.313447934884613e-06	5.2764217209990024e-08	1.1488246379571176e-07	3.3135989431224306e-06	5.276662203854742e-08	1.1443607033656162e-07	3.3137505036680554e-06	5.276903566146012e-08	3.3889811134192564e-06	3.313488395502891e-06	5.276486210092844e-08	3.3887160051847965e-06	3.3132292651512937e-06	5.276073593380462e-08	1.1487487678410767e-07	3.3133838633012866e-06	5.276319791805213e-08	3.38861493476074e-06	3.3131284355836447e-06	5.275913066305393e-08	3.3883584584228853e-06	3.3128749877801255e-06	5.275509489782697e-08	1.1486260066601304e-07	3.3130318306454543e-06	5.275759260054376e-08	3.3882671948950356e-06	3.312780499354667e-06	5.275359047382141e-08	3.3880148349224195e-06	3.312529980562194e-06	5.274960124424199e-08	1.1485065328140449e-07	3.3126880340467516e-06	5.275211818597699e-08	1.1485613820955529e-07	3.3128462758405965e-06	5.275463811279493e-08	1.1486162994432065e-07	3.3130046454547408e-06	5.2757160060423544e-08	1.144155798865874e-07	3.3131630724530095e-06	5.2759682906470515e-08	2.588772034422289e-06	3.3129993652777065e-06	5.275707594895172e-08	3.3882553738716617e-06	3.3127479793397044e-06	5.275307273426585e-08	2.5884532836060973e-06	3.3125830222055705e-06	5.275044582782538e-08	1.1440103671021524e-07	3.3127404490061306e-06	5.275295269987305e-08	1.1440647855804446e-07	3.312897687230546e-06	5.275545655473385e-08	3.3881648273234383e-06	3.312642882420224e-06	5.275139879494139e-08	2.588382553823845e-06	3.312474303602557e-06	5.2748714132429094e-08	3.387738795338208e-06	3.3122159876617224e-06	5.2744600424856445e-08	1.1483981836487591e-07	3.312370536975975e-06	5.274706142909009e-08	1.1439371998034934e-07	3.312524714990276e-06	5.274951651009499e-08	1.1485052901778564e-07	3.3126784964089666e-06	5.275196526661699e-08	3.3879539267968237e-06	3.3124145565509336e-06	5.274776194643708e-08	3.3876804893549365e-06	3.312147863406806e-06	5.274351479362949e-08	2.587998194069328e-06	3.3119683634845523e-06	5.274065617612898e-08	2.5878523486009446e-06	3.311787086556019e-06	5.2737769281289115e-08	1.1437356532952538e-07	3.3119364638833468e-06	5.274014789284366e-08	1.1483012240289254e-07	3.312085390437721e-06	5.2742519327015605e-08	1.1483528232411296e-07	3.3122338678046033e-06	5.2744883609965617e-08	1.143889843456615e-07	3.312381901254182e-06	5.274724082646504e-08	1.1484555346855021e-07	3.3125295160570904e-06	5.274959137995467e-08	1.143991837984465e-07	3.3126767222923e-06	5.2751935432338676e-08	2.5883676310909443e-06	3.3124898310073956e-06	5.274895928968183e-08	3.387682481372649e-06	3.312213145940211e-06	5.27445533199826e-08	3.3873878782460286e-06	3.311938153681006e-06	5.274017436142736e-08	1.1483011085820656e-07	3.3120855199914484e-06	5.274252101917767e-08	1.1483520971771919e-07	3.3122327942476614e-06	5.274486623037973e-08	3.38738919939835e-06	3.3119614154366465e-06	5.2740544925143244e-08	2.5877700690196145e-06	3.31178188719013e-06	5.273768623809689e-08	1.1482465215919506e-07	3.3119307499704017e-06	5.2740056786093737e-08	3.3870751947359943e-06	3.3116661586646306e-06	5.2735843596913246e-08	2.587539032966156e-06	3.3114921900731187e-06	5.273307344275589e-08	1.1436325560361952e-07	3.311642818455015e-06	5.2735472118957314e-08	1.1436845313555897e-07	3.3117936177863213e-06	5.273787352703098e-08	3.386945087142483e-06	3.3115359038914034e-06	5.273376979401334e-08	1.1436476436278938e-07	3.311687520222448e-06	5.273618419825521e-08	1.143699994977881e-07	3.311839262257209e-06	5.2738600606868215e-08	1.1437524003004529e-07	3.311991132339755e-06	5.274101905498806e-08	1.1483189320385758e-07	3.3121431293405463e-06	5.2743439522364135e-08	3.38732203994265e-06	3.311888983266782e-06	5.273939247185501e-08	3.3870698274062074e-06	3.311634552272709e-06	5.2735340807055346e-08	3.386816386087817e-06	3.3113792548838413e-06	5.273127527731148e-08	1.1481072645913521e-07	3.3115304608014676e-06	5.2733683035754845e-08	1.1436462734257047e-07	3.3116813054119602e-06	5.2736085037206214e-08	1.1436984068774937e-07	3.3118317749245513e-06	5.273848106067977e-08	1.1437504165621594e-07	3.311981843577853e-06	5.274087069448645e-08	1.1483163589820588e-07	3.3121314863412413e-06	5.274325353885846e-08	1.148368295577663e-07	3.3122806637744845e-06	5.2745628965051214e-08	1.1439055976355437e-07	3.3124293357114967e-06	5.2747996333258644e-08	1.143956997285797e-07	3.312577474034515e-06	5.275035519594082e-08	1.1485230941675286e-07	3.3127250525966825e-06	5.275270513726121e-08	3.3879617172302726e-06	3.3124598760486694e-06	5.2748482085686725e-08	2.588223261945058e-06	3.312280501873962e-06	5.274562537078271e-08	1.1484204742150056e-07	3.312424762995208e-06	5.274792244665216e-08	1.1439558780326184e-07	3.3125682825248904e-06	5.2750207709708474e-08	1.1485203851841445e-07	3.312711052923229e-06	5.275248103918713e-08	2.5884437497620623e-06	3.3125249623141643e-06	5.2749517281609134e-08	2.588309198023423e-06	3.3123354852015654e-06	5.2746499558072526e-08	1.148440058557184e-07	3.3124738932649613e-06	5.2748703394223413e-08	2.2632669788242856e-05	499.6663939852272	500.48318510097977	6002.404815450902
209	370.4749676599036	1755.4259267173354	29.821288385867156	0.09414364241485132	0.6838473466816694	0.003855178116140873	0.002222196649905326	0.016138496243548458	0.19192559851856764	0.007867541394392257	0.0	11.823470070786776	9987.95837609639	0.030693095210864475	0.0	4.197291448132565	0.014594350048904577	5.293136066351363	0.0	3.852673480211628e-06	0.0	0.029234382458225815	8.4106273439088	7.631524587796759	0.01691420913924569	0.046104963409669394	116.68108714314701	2330.571687666367	0.0	22.800103385952415	96.66568702928629	0.0	0.0022935762733407583	0.0	3.3408375404508845	0.007805622089921549	0.02488186802214159	3.289754665314823	0.0	0.13200869918155325	0.05372138331391538	1.7464237909882627	0.7107796011840687	1.9313125328630327	0.06563201553184825	0.9601219768418715	0.0	1.632033454217563e-05	0.0	0.2488826792416746	0.0	2.151103421049914	2.2117546090281864e-07	0.0010717724128116776	0.006246420329365425	1.2212339100038103e-05	0.0	0.050711519998394884	0.0005753075274228651	0.00020302451132498802	0.001179742880888109	20655.236725681203	29.149895547080337	0.002735804605961159	0.0	0.03690210342924662	0.10236286381577478	0.01799922814920152	0.09023337514598546	0.0	0.17951557577217278	0.0	2.8095791601807373e-06	0.0	0.642726975260294	0.0006856636768568392	15.999017723084469	0.0	6.755792819098189e-08	0.0	3.431651282878564e-05	2.405420539059946e-05	5.327359043794299e-10	4.642972763346328e-06	1.6499862574811102e-06	7.585889334389544e-10	0.10053897819179852	0.0745889983637384	5.95658612926829e-10	3.8634766465794914e-10	1.7517938899134984e-13	3.636402745108436e-05	8.639890454431985e-09	1.3391919198993034e-06	1.2704238875864977e-12	0.789300145485464	0.0	0.00013241557906849472	0.026459466503769586	0.00853378986630728	1.180106532881947e-07	5.9005264111448575e-08	0.00026227851247002747	4.395737400516911e-08	8.7914641422583e-06	2.8356123438986926e-06	0.7243800200031281	0.00028433305019831415	0.7852928542350966	8.017691434194674	0.0	0.0	1.002603105608498e-06	0.0	4.4183527207667966e-07	2.872593233870204	0.0	177.9753680825948	93.4228371210026	0.0001362305381162511	0.0002405848878568194	0.0	1.6731650572932012e-06	3.741803561079141e-07	4.4134440744050944e-07	1.611616429054959e-05	1.173649341814957e-09	0.0	0.00034136254963071464	4.001823903201037e-05	2.8143519672134277e-09	2.5083482289721543e-08	0.4390901154925	2.0879261877585267e-06	5.112934517907405e-10	3.226917218170496e-05	0.00026207143159973106	9.978505148851928e-09	2.8497082173820848e-06	0.0	1.1859257489178314e-05	2.2117546090281864e-07	1.3769247426475995e-06	2.2117525508227402e-07	4.6503619115733185e-12	1.940210784213219e-09	1.434523528006409e-05	6.867201027359352e-09	8.75649445535224e-05	0.6487715125098731	0.0003107105961021651	3.4131073105058088e-09	9.197457047440292e-13	3.170830993953803e-08	1.1394715293252587e-05	5.898453593134098e-10	1.4502792826800503e-09	4.3972639249950223e-07	6.604022712125199e-10	4.405158692143468e-07	3.680631463323479e-05	0.00022562418961108332	0.00018380215984310346	3.961355603042708e-10	1.0448327463483388e-10	5.9495755730996e-11	3.661823748133275e-10	114.48974430958636	122.06274828887138	0.00022591330710891884	1.3459714361278603e-06	7.593285354980444e-06	0.0	0.0010959303013631867	7.213614229267345e-05	0.8983154373811827	1.997990768358109e-06	3.95132928931049e-06	2.633520454230545e-09	2.5248861055751184e-08	3.8145959031243734e-07	1.0530335601992593e-10	0.00024078613971158035	3.442035940354615e-05	7.834549150293406e-08	0.36292936109981727	0.0	9.263655405726644e-05	0.0	0.0	0.0	0.0	0.0	3.1505638734230255	1.0812475944290675e-06	4.3070859486135574e-10	5.756049375810443e-09	8.625652662601552e-08	4.533692435675602e-11	6.612194016548661e-05	1.1565838398650321e-05	1.1885559845908555e-08	0.22032482180798613	0.0	5.2044001099703755e-05	0.0	0.0	0.0	0.0	0.0	3.3179329133284448	247.60687038170406	6.995041144915451	0.0001571954624884202	9.433409090400456e-07	5.302647395761983e-06	0.0	0.001649212137111268	0.00010855425196122102	0.027868650662442075	3.004989050983184e-06	2.753464543620141e-06	4.1343119492661676e-08	8.542136754955142e-07	1.290533151063358e-05	3.562300642359256e-09	0.0001680364280096375	2.1316710854378057e-05	1.225453778683287e-06	0.30352883911391165	0.0	0.0020834988471989517	0.0	0.0	0.0	0.0	0.0	3.2182745425757044	74.48414320772693	170.8086037835551	0.0002629344922918585	1.1206586073699632e-06	8.828030369981252e-06	0.0	0.000829823854548005	5.462052381285426e-05	1.498604391150825	1.512871838810945e-06	3.277368340411915e-06	1.5243746537646903e-09	9.51778220440986e-09	1.437956353194247e-07	3.968784950555122e-11	0.00019991009757388897	3.33806746462534e-05	4.539912807564282e-08	0.3235031081006043	0.0	4.610290193227656e-05	0.0	1.1801065328819467e-07	5.9005264111448515e-08	5.9005264111448515e-08	1.1801046569031528e-07	3.0646327235015645	161.65545819269926	49.713762062012705	0.00024271030049147218	1.934021963819015e-06	8.168294432937165e-06	0.0	0.0016624672037030693	0.00010942665835404906	0.3475685435205539	3.0306275366049875e-06	5.725645269810377e-06	1.0584460312404493e-08	1.4310631961759012e-07	2.162038653831453e-06	5.968892993856657e-10	0.0003481663247461892	4.7196603523109296e-05	3.144732635256708e-07	0.45052686408224835	0.0	0.00034619561444810436	0.0	0.0	0.0	0.0	0.0	3.0475138598269584	239.99597628429632	31.39634698000427	0.00011166252809783425	5.598933773915079e-07	3.7659197909533744e-06	0.0	0.0011354966350159677	7.474049035993413e-05	0.11855687528294426	2.07000924401284e-06	1.6253510097867907e-06	4.080504724771552e-09	8.173486294187863e-08	1.234838362023951e-06	3.409512952857083e-10	9.932918055157996e-05	1.2432739283924518e-05	1.2097562368125033e-07	0.24747845963017984	0.0	0.0002895470069294254	0.0	0.0	0.0	0.0	0.0	3.2858451919668386	143.8916172052449	109.8751651423644	0.00018394242905056264	9.596302152364388e-07	6.187512360234923e-06	0.0	0.0011214810649699508	7.3817944416478e-05	0.6684134598105439	2.0445749085724506e-06	2.8016605488841383e-06	2.047449413349031e-09	2.4652027372206612e-08	3.724413785267594e-07	1.0282274891989423e-10	0.00017096757884266852	2.3877690584494993e-05	6.086109539446881e-08	0.30591991374073435	0.0	8.839908004804994e-05	0.0	0.0	0.0	0.0	0.0	3.2174618130555634	175.147679466039	57.19260560796425	0.00019520068466185274	1.466337059527597e-06	6.5717828932439955e-06	0.0	0.00144863923314144	9.535210658485707e-05	0.3379481354353432	2.640883520515437e-06	4.312055098338845e-06	6.606741339316261e-09	9.674656498506307e-08	1.4616378468259649e-06	4.0353980812529504e-10	0.0002626539125266157	3.326595541478772e-05	1.9621930806393632e-07	0.38067614063184624	0.0	0.0002686023010076844	0.0	0.0	0.0	0.0	0.0	3.129549511489513	209.86607352213892	53.32799806979464	0.00013569034854848114	7.357659320854449e-07	4.572554135021872e-06	0.0	0.0012066066170266195	7.942107556860112e-05	0.23842027358286563	2.199704830167356e-06	2.1412723994810297e-06	3.2438766094396713e-09	5.6865305344446035e-08	8.591138589791253e-07	2.372056768686989e-10	0.0001307743239356045	1.656904419029004e-05	9.625116889038267e-08	0.27323980514540164	0.0	0.00018956318813818834	0.0	0.0	0.0	0.0	0.0	3.255732603192568	212.92483578244276	11.545331420136332	0.0002534810793616825	1.6485928579427572e-06	8.542623184774193e-06	0.0	0.0022868935294852706	0.00015052761305402556	0.06693546322299372	4.167546982270245e-06	4.860661143157058e-06	4.883469418962178e-08	8.684803259163183e-07	1.3120889113210363e-05	3.6219869068588134e-09	0.00029587486986925313	4.3049550010902085e-05	1.4488846825996548e-06	0.40775553586855284	0.0	0.0015275294711055085	0.0	0.0	0.0	0.0	0.0	3.096498234437427	190.24424563664834	68.5804025850646	0.00015037446628612163	8.363947781136681e-07	5.064696849328312e-06	0.0	0.0012121605706874668	7.97866437462075e-05	0.3383783128668894	2.20985338395467e-06	2.4376150853568594e-06	2.8810999365941405e-09	4.580772839645638e-08	6.920581092002608e-07	1.910767182928668e-10	0.00014881846619061812	1.9171955317482466e-05	8.553290043972284e-08	0.28795348753406624	0.0	0.00015199557191705837	0.0	0.0	0.0	0.0	0.0	3.238501966337945	191.88868138912756	24.771464033740575	0.00024416549725992206	1.8024620046283944e-06	8.223996982845943e-06	0.0	0.001985217272742612	0.00013067068767505803	0.15724571490594563	3.618617301233291e-06	5.326165364806869e-06	2.1919160540703813e-08	3.5149818811854563e-07	5.310394625121673e-06	1.466068911663587e-09	0.0003240281696121635	4.489624912159636e-05	6.506975695548455e-07	0.4309457050814952	0.0	0.0007121461862672791	0.0	0.0	0.0	0.0	0.0	3.070144089331774	222.27213698865756	36.52351472171285	0.00013743343349844464	8.494931377650484e-07	4.632847134224742e-06	0.0	0.0012943504860260537	8.519654432874224e-05	0.15830134813674085	2.3595727496044452e-06	2.4762332464513587e-06	5.721852832518561e-09	1.0619840561584982e-07	1.6044311784913465e-06	4.42988300038561e-10	0.00015116921692452193	1.829752275864612e-05	1.6971922210595275e-07	0.2897978898826667	0.0	0.00033002708027395403	0.0	0.0	0.0	0.0	0.0	3.236148024128442	257.8367232479055	34.17414077174552	7.874929735085471e-05	1.027682667671049e-07	2.657171565083405e-06	0.0	0.0008603315130385799	5.6628608800178666e-05	0.10897642770030684	1.5684860825811732e-06	2.9639843792052383e-07	5.721358291101658e-10	1.2306227906749666e-08	1.859205705341355e-07	5.133734404256452e-11	1.8143922494148218e-05	4.878329312587697e-06	1.6953974471961553e-08	0.1810372723998047	0.0	5.754002055021857e-05	0.0	0.0	0.0	0.0	0.0	3.364006385970222	153.0447850051717	67.54870103857336	0.00022269031612678764	1.6918444017757548e-06	7.492783917306544e-06	0.0	0.0014440904671015507	9.505269423580332e-05	0.4578757552131299	2.632620247946105e-06	4.991445665964707e-06	6.43089330944144e-09	8.233580206375178e-08	1.2439234493311366e-06	3.434189368600449e-10	0.0003037855820822805	4.0292887017846035e-05	1.9111238952258503e-07	0.4145640026572063	0.0	0.0002292961395874959	0.0	0.0	0.0	0.0	0.0	3.0898776277731548	257.20465537127745	30.494342184198356	8.295643858644492e-05	2.0480364970969408e-07	2.799081799776683e-06	0.0	0.0009040725733258189	5.95077275655708e-05	0.09890524753062511	1.6481991459152796e-06	5.915374653869534e-07	1.3248055889422067e-09	2.8426238878606682e-08	4.2945918961472326e-07	1.1858309879714916e-10	3.619728617416392e-05	6.27623419857968e-06	3.9258348438644824e-08	0.1957625736994097	0.0	0.00012648134578270405	0.0	0.0	0.0	0.0	0.0	3.34665780257639	155.27458841612187	89.75190289977775	0.00018586264891566073	1.1676425365044536e-06	6.254034121375155e-06	0.0	0.0012228327012203989	8.048909861364395e-05	0.5382611029826663	2.2293207684301563e-06	3.4190738719089165e-06	3.1336571040131648e-09	4.0702875065187186e-08	6.149359981848292e-07	1.6977326795368776e-10	0.00020848688837749366	2.740354647771263e-05	9.311988466209465e-08	0.3365053393169331	0.0	0.00013386412452299343	0.0	0.0	0.0	0.0	0.0	3.181521372890551	151.72120893892762	73.34685374530015	0.00021534876388451846	1.5900778523457283e-06	7.245505434459483e-06	0.0	0.0013844051770896093	9.112409749874016e-05	0.48796895220220915	2.5238316256052306e-06	4.684371256281321e-06	5.4782321834337676e-09	6.953457864369342e-08	1.0505235927741703e-06	2.9002605879913745e-10	0.00028520192158766665	3.7635417880301164e-05	1.6280724911920563e-07	0.39939524662786957	0.0	0.000201993728293634	0.0	0.0	0.0	0.0	0.0	3.107704489097954	63.09695218456108	178.10808139425822	0.00028579982763061735	1.1851125400382315e-06	9.592766094666953e-06	0.0	0.0007640906244822959	5.029384139505626e-05	1.6986350270162573	1.3930331787522958e-06	3.4712158294937953e-06	1.5474734186238328e-09	8.187137082940556e-09	1.2369251963187998e-07	3.4136391562064995e-11	0.00021165105310022814	3.731594632753392e-05	4.610156090826702e-08	0.3394444430363009	0.0	4.306266795318536e-05	0.0	0.0	0.0	0.0	0.0	3.1782162327785093	24.198462684449485	236.39616760952205	0.00037383915378137093	7.325005870920785e-07	1.2534508647335088e-05	0.0	0.0003833072865757731	2.5229984232757122e-05	2.9990363660582853	6.988228199937688e-07	2.1316713656892964e-06	7.053307405970232e-10	1.4323245926051067e-09	2.1640256257876106e-08	5.968769843009517e-12	0.00013018948922945633	3.492570481071229e-05	2.103561946925174e-08	0.27276742840928747	0.0	1.5002899109915829e-05	0.0	0.0	0.0	0.0	0.0	3.2564436079656636	6.312800378372447e-05	4.4183808798606614e-07	1.6993757063839272e-06	4.418964320642862e-07	0.0026303337932204467	8.816319846412777e-05	2.8437096225219106e-05	0.0	0.0	0.0	0.0	4.4081640233495375e-07	1.0264936475617844e-06	0.0	6.29826214547372e-05	4.4081968928629775e-07	1.6954587662465427e-06	4.408787608133743e-07	4.4081681235527005e-07	2.8372110829834455e-05	0.002624309855580064	8.796170646654189e-05	0.0	0.0	0.0	4.3980894047659726e-07	9.882945828887734e-07	0.0	6.283863898035808e-05	4.3981218423456995e-07	1.6915837542202298e-06	4.3987088088208544e-07	4.3980934861966335e-07	2.8308078480324403e-05	0.0026183851826816723	8.77632220808905e-05	0.0	0.0	0.0	4.388165193433906e-07	1.0024399790965808e-06	0.0	6.269688486193894e-05	4.3881978122422805e-07	1.6877668165017513e-06	4.38878602922933e-07	4.388169282816787e-07	2.82446913505815e-05	0.002612523434580029	8.756672946087515e-05	0.0	0.0	0.0	4.3783405661824516e-07	1.0271198555276784e-06	0.0	6.255654583969801e-05	4.378373418103131e-07	1.6839882019044266e-06	4.378962302316264e-07	4.37834465932281e-07	2.81816656611221e-05	0.002606694464884783	8.73713432524607e-05	0.0	0.0	0.0	4.368571252479809e-07	1.0086159959812096e-06	0.0	6.241697619344056e-05	4.3686039632132196e-07	1.6802307205056809e-06	4.3691924241379844e-07	4.368575342341866e-07	2.8119093916897035e-05	0.0026009064069861735	8.717736852819895e-05	0.0	0.0	0.0	4.3588725151080386e-07	1.0063767490709886e-06	0.0	6.227842029627313e-05	4.358905217886552e-07	1.6765004342874949e-06	4.3594935101638597e-07	4.3588766038113e-07	2.8057089846499e-05	0.0025951706091428043	8.698515869824832e-05	0.0	0.0	0.0	4.349262025003582e-07	9.664055383827447e-07	0.0	6.214112640881992e-05	4.3492944620922147e-07	1.672803989218685e-06	4.3498829393271415e-07	4.349266115098866e-07	2.79956512084754e-05	0.00258948731855492	8.67947017482215e-05	0.0	0.0	0.0	4.3397391789157665e-07	1.0123775044259993e-06	0.0	6.200509583468731e-05	4.3397721258163637e-07	1.6691415516469122e-06	4.3403608005102067e-07	4.3397432704241707e-07	2.7934745498820005e-05	0.002583853470001421	8.660589541107638e-05	0.0	0.0	0.0	4.330298862740051e-07	1.0083618219364619e-06	0.0	6.187023368321453e-05	4.3303316756676357e-07	1.6655106090195515e-06	4.330920450604026e-07	4.330302954930152e-07	2.7874351202191906e-05	0.0025782669252948404	8.641867391704342e-05	0.0	0.0	0.0	4.320937788451337e-07	9.976184069401814e-07	0.0	6.17365038912998e-05	4.3209705285240103e-07	1.661910167651102e-06	4.3215593656020875e-07	4.3209418810545444e-07	2.7814468443180274e-05	0.002572727658319772	8.62330383748739e-05	0.0	0.0	0.0	4.311656011848283e-07	9.78392427612893e-07	0.0	6.160390641474414e-05	4.3116886322702735e-07	1.6583402073589915e-06	4.3122775427534874e-07	4.3116601049569564e-07	2.7755097032884458e-05	0.002567235678581694	8.60489881923763e-05	0.0	0.0	0.0	4.302453503318091e-07	1.0018777186569333e-06	0.0	6.147244620369968e-05	4.302486332746443e-07	1.654800861159627e-06	4.3030753285736213e-07	4.302457597021435e-07	2.7696234539829314e-05	0.002561790781287124	8.586651562583028e-05	0.0	0.0	0.0	4.2933298755717507e-07	9.87669924205031e-07	0.0	6.134210878809658e-05	4.293362630701836e-07	1.6512917447652003e-06	4.293951710062062e-07	4.2933339698560365e-07	2.7637872774150365e-05	0.002556392208948488	8.568559520978131e-05	0.0	0.0	0.0	4.2842838552980846e-07	1.005055047070405e-06	0.0	6.121288280053234e-05	4.284316735796869e-07	1.647812554213711e-06	4.284905891463005e-07	4.2842879501111715e-07	2.7580007297813043e-05	0.0025510395456836542	8.550621321454585e-05	0.0	0.0	0.0	4.275314756027037e-07	9.83525604382326e-07	0.0	6.108475218019904e-05	4.275347521979366e-07	1.644362856402818e-06	4.2759367485324537e-07	4.2753188513308627e-07	2.7522631637667143e-05	0.00254573219074694	8.532834960538617e-05	0.0	0.0	0.0	4.266421576037714e-07	9.850317417326676e-07	0.0	6.095770782604411e-05	4.266454349971508e-07	1.640942405450278e-06	4.2670436442121316e-07	4.266425671810209e-07	2.746574181865438e-05	0.0025404697771435917	8.515199206478062e-05	0.0	0.0	0.0	4.257603699456609e-07	9.577211421756429e-07	0.0	6.083173684148623e-05	4.2576363166381444e-07	1.637550853995434e-06	4.2582256757439975e-07	4.2576077956782954e-07	2.7409331906905285e-05	0.002535251756745252	8.49771221913952e-05	0.0	0.0	0.0	4.2488602062138676e-07	9.9674500077209e-07	0.0	6.070683472427888e-05	4.2488931072434597e-07	1.6341880809872062e-06	4.249482527967829e-07	4.248864302862096e-07	2.7353399802722928e-05	0.00253007793538955	8.480373347262649e-05	0.0	0.0	0.0	4.24019077067754e-07	9.36048826197641e-07	0.0	6.058298032570339e-05	4.2402232417005115e-07	1.6308535171622218e-06	4.2408127204710523e-07	4.24019486772789e-07	2.7297936028987643e-05	0.0025249474362531443	8.463179652874525e-05	0.0	0.0	0.0	4.2315939238608424e-07	9.790841414644748e-07	0.0	6.0460174165727305e-05	4.2316267563628464e-07	1.6275471765024999e-06	4.232216289651707e-07	4.231598021288557e-07	2.724294085697231e-05	0.0025198602843409046	8.446131220201914e-05	0.0	0.0	0.0	4.2230697078778087e-07	9.489660914309255e-07	0.0	6.0338396963628334e-05	4.2231023015671556e-07	1.6242685399067792e-06	4.223691885859333e-07	4.2230738056588016e-07	2.718840564632775e-05	0.0025148156804553623	8.429225370701056e-05	0.0	0.0	0.0	4.21461678345638e-07	9.310799917932637e-07	0.0	6.021763998805088e-05	4.2146492660665447e-07	1.621017372279984e-06	4.2152388978993944e-07	4.214620881566392e-07	2.713432648831295e-05	0.002509813263066298	8.412460892699767e-05	0.0	0.0	0.0	4.2062345447606677e-07	9.7113580151864e-07	0.0	6.00978989427547e-05	4.206267349091556e-07	1.6177935579414661e-06	4.2068570250353003e-07	4.206238643175609e-07	2.7080701466625147e-05	0.002504852854906006	8.395837192214785e-05	0.0	0.0	0.0	4.1979226947993745e-07	9.273919977394892e-07	0.0	5.997915430711557e-05	4.1979551842277165e-07	1.6145965713472457e-06	4.1985449008231527e-07	4.1979267934955303e-07	2.702752183052442e-05	0.002499933646508496	8.3793515564898e-05	0.0	0.0	0.0	4.189679877194221e-07	9.828618659933075e-07	0.0	5.9861406579462475e-05	4.1897128062913736e-07	1.6114264258880274e-06	4.190302560146449e-07	4.1896839761477313e-07	2.6974787822450546e-05	0.0024950556602690186	8.363004060767929e-05	0.0	0.0	0.0	4.1815061295672034e-07	9.488591706778093e-07	0.0	5.9744635788765124e-05	4.1815388173337263e-07	1.608282583891258e-06	4.18212860503291e-07	4.181510228754635e-07	2.6922490489776386e-05	0.0024902180680579987	8.346791929685287e-05	0.0	0.0	0.0	4.173400064236122e-07	9.790427786370361e-07	0.0	5.962883882309834e-05	4.173432999497959e-07	1.6051649615658277e-06	4.1740228176479196e-07	4.1734041636338076e-07	2.6870628449967578e-05	0.0024854207419868443	8.330714734711852e-05	0.0	0.0	0.0	4.165361466936248e-07	9.451956675343214e-07	0.0	5.951399864512603e-05	4.165394160160167e-07	1.6020731002101837e-06	4.165984005378019e-07	4.1653655665207857e-07	2.681919406454599e-05	0.002480662975488236	8.314770107886278e-05	0.0	0.0	0.0	4.1573891536867487e-07	9.752867731268777e-07	0.0	5.940011232612698e-05	4.157422094301312e-07	1.5990069209708577e-06	4.1580119632128087e-07	4.1573932534345775e-07	2.6768186032839925e-05	0.0024759446482481885	8.29895764606601e-05	0.0	0.0	0.0	4.1494829229166636e-07	9.545783969174353e-07	0.0	5.928716475020926e-05	4.149515743792626e-07	1.595966016875174e-06	4.150105633039933e-07	4.1494870228045573e-07	2.6717597580941706e-05	0.0024712651336691593	8.283275249325695e-05	0.0	0.0	0.0	4.1416417246632567e-07	9.092561893783579e-07	0.0	5.917514282755039e-05	4.1416741923680057e-07	1.5929500355131535e-06	4.1422640985716925e-07	4.141645824667906e-07	2.6667422843062052e-05	0.0024666238891587868	8.267721099257569e-05	0.0	0.0	0.0	4.133864649722571e-07	9.443473330156578e-07	0.0	5.906404588226637e-05	4.13389739265787e-07	1.589958958665577e-06	4.134487312496596e-07	4.133868749820615e-07	2.661766153216179e-05	0.0024620208881487057	8.252295106957056e-05	0.0	0.0	0.0	4.126151653642715e-07	9.165990684948243e-07	0.0	5.8953857770556586e-05	4.1261842146094256e-07	1.5869923516967872e-06	4.126774144748528e-07	4.126155753811163e-07	2.656830641460755e-05	0.002457455461517151	8.236995029984745e-05	0.0	0.0	0.0	4.1185016152039124e-07	9.661641305903312e-07	0.0	5.8844577171164616e-05	4.118534565686067e-07	1.5840501790156532e-06	4.1191245028398514e-07	4.118505715419726e-07	2.6519356912096372e-05	0.0024529275557569896	8.221820689135517e-05	0.0	0.0	0.0	4.1109144448039564e-07	9.511620445835819e-07	0.0	5.873618796324926e-05	4.1109473174371157e-07	1.5811320066027076e-06	4.1115372583116546e-07	4.1109185450444307e-07	2.6470805803286072e-05	0.0024484365028839597	8.206769845792892e-05	0.0	0.0	0.0	4.103389023134595e-07	9.555233274793715e-07	0.0	5.8628682512572577e-05	4.1034219354415124e-07	1.5782376289113252e-06	4.104011876767428e-07	4.1033931233770304e-07	2.642264967671028e-05	0.00244398198732526	8.191841442444785e-05	0.0	0.0	0.0	4.095924821440002e-07	9.356803200699649e-07	0.0	5.852204869274929e-05	4.0959575708291725e-07	1.5753667194529429e-06	4.0965475093603826e-07	4.0959289216619026e-07	2.637488310359697e-05	0.0024395635069076296	8.177033796187319e-05	0.0	0.0	0.0	4.088520998268317e-07	9.520611411246651e-07	0.0	5.841628205655288e-05	4.08855391225396e-07	1.5725191584789446e-06	4.089143844784928e-07	4.0885250984472707e-07	2.6327504108282296e-05	0.0024351808788628643	8.162346294648495e-05	0.0	0.0	0.0	4.081177247433957e-07	9.44281628887814e-07	0.0	5.8311370655169587e-05	4.081210123268374e-07	1.5696946242786683e-06	4.081800046624331e-07	4.081181347547969e-07	2.628050734077582e-05	0.0024308336083070444	8.147777279342397e-05	0.0	0.0	0.0	4.073892739694022e-07	9.154446388557849e-07	0.0	5.8207302600713625e-05	4.0739253717311023e-07	1.5668927967977948e-06	4.074515282726493e-07	4.073896839721159e-07	2.6233887477357663e-05	0.0024265212027862718	8.133325099922478e-05	0.0	0.0	0.0	4.066666649875264e-07	9.48675154361738e-07	0.0	5.8104078473557864e-05	4.066699698146173e-07	1.5641136916144612e-06	4.0672895937183897e-07	4.066670749793611e-07	2.6187644807479758e-05	0.002422243689046864	8.118989846269043e-05	0.0	0.0	0.0	4.0594990229185994e-07	8.671983408135521e-07	0.0	5.800167222239001e-05	4.05953127906819e-07	1.5613566074039149e-06	4.0601211560071165e-07	4.0595031227070027e-07	2.6141767623851916e-05	0.0024179999841836405	8.104767888928418e-05	0.0	0.0	0.0	4.052388044096212e-07	9.257347338433866e-07	0.0	5.790009357060824e-05	4.0524207949746993e-07	1.558621805887856e-06	4.0530106502316827e-07	4.0523921437325513e-07	2.609626032378633e-05	0.0024137904949146777	8.090660591280676e-05	0.0	0.0	0.0	4.045334395099214e-07	9.241233909477947e-07	0.0	5.77993267995585e-05	4.0453671455827517e-07	1.5559088638805952e-06	4.0459569760861347e-07	4.045338494562429e-07	2.6051115861093992e-05	0.002409614569461271	8.07666576898037e-05	0.0	0.0	0.0	4.0383369837547415e-07	9.473582775142706e-07	0.0	5.769936631012976e-05	4.0383699389180287e-07	1.553217630622685e-06	4.0389597416329616e-07	4.038341083023639e-07	2.6006331737497113e-05	0.002405471976719435	8.062782647611015e-05	0.0	0.0	0.0	4.031395422854794e-07	9.327634060270253e-07	0.0	5.760019956151589e-05	4.0314282971231716e-07	1.5505477684766717e-06	4.0320180690157435e-07	4.0313995219084386e-07	2.5961902336512456e-05	0.0024013621971552108	8.04900948606774e-05	0.0	0.0	0.0	4.024508841846975e-07	9.371551916766003e-07	0.0	5.750181989640333e-05	4.0245417541643206e-07	1.54789909819871e-06	4.025131492222678e-07	4.0245129406644443e-07	2.5917824683309234e-05	0.0023972849555853023	8.035345362189975e-05	0.0	0.0	0.0	4.0176767796511794e-07	8.927275649700562e-07	0.0	5.740421328447269e-05	4.017709327915751e-07	1.5452712420481213e-06	4.0182990291314393e-07	4.017680878211736e-07	2.587409249113308e-05	0.002393239670476344	8.021788327072955e-05	0.0	0.0	0.0	4.0108982618149555e-07	9.260366887806e-07	0.0	5.730738080387261e-05	4.010931093783802e-07	1.5426642290271792e-06	4.0115207552128623e-07	4.010902360097816e-07	2.583070626456378e-05	0.002389226388481236	8.008338537246906e-05	0.0	0.0	0.0	4.004173366603993e-07	8.897271167749901e-07	0.0	5.721130617155985e-05	4.0042059119713136e-07	1.5400776207523976e-06	4.004795530653825e-07	4.004177464588915e-07	2.5787658704990664e-05	0.002385244434473249	7.994993730117768e-05	0.0	0.0	0.0	3.997500962721122e-07	8.495502792803783e-07	0.0	5.711598067704142e-05	3.997533172721594e-07	1.5375111827019093e-06	3.9981227457199767e-07	3.997505060387748e-07	2.5744945916712064e-05	0.00238129344808812	7.981752698048898e-05	0.0	0.0	0.0	3.9908804463481806e-07	8.867734398548609e-07	0.0	5.702140592301991e-05	3.9909129881361994e-07	1.5349649579914698e-06	3.9915025126011094e-07	3.990884543676307e-07	2.570256864173438e-05	0.0023773734979391616	7.968615671185097e-05	0.0	0.0	0.0	3.984311932558185e-07	9.101833555415264e-07	0.0	5.692757209992232e-05	3.984344671531167e-07	1.5324386825118218e-06	3.9849341446271987e-07	3.9843160295282185e-07	2.5660522490308362e-05	0.0023734841779636325	7.95558128872597e-05	0.0	0.0	0.0	3.9777947409510433e-07	9.262772877506026e-07	0.0	5.6834470909250706e-05	3.9778276419841315e-07	1.5299321328312117e-06	3.9784170609035953e-07	3.9777988375435045e-07	2.5618803754437942e-05	0.0023696251451578365	7.942648401239918e-05	0.0	0.0	0.0	3.971328296811192e-07	9.169007996689095e-07	0.0	5.6742091181043706e-05	3.971361117575638e-07	1.5274450082113277e-06	3.971950479533154e-07	3.9713323930068363e-07	2.5577407432780635e-05	0.0023657959368875883	7.929815458320942e-05	0.0	0.0	0.0	3.964911824935681e-07	9.057515742906805e-07	0.0	5.665042518280406e-05	3.964944557015033e-07	1.524977100463419e-06	3.9655338592411627e-07	3.964915920715312e-07	2.5536330070471112e-05	0.0023619962335633795	7.917081389005683e-05	0.0	0.0	0.0	3.9585447898430653e-07	9.042970819784999e-07	0.0	5.655946661516675e-05	3.9585775192997854e-07	1.5225282399709927e-06	3.9591667590724256e-07	3.958548885187705e-07	2.5495568857283506e-05	0.0023582257752246586	7.904445322182717e-05	0.0	0.0	0.0	3.9522267559779104e-07	9.203234944352304e-07	0.0	5.646921037093043e-05	3.952259646880849e-07	1.5200982892150724e-06	3.952848821523147e-07	3.9522308508688926e-07	2.5455121518801355e-05	0.0023544843514723694	7.891906552850677e-05	0.0	0.0	0.0	3.9459573708398845e-07	9.014215984578557e-07	0.0	5.637964437626728e-05	3.945990094577452e-07	1.5176869231260893e-06	3.9465792014254684e-07	3.9459614652588596e-07	2.5414982646400245e-05	0.0023507714620001428	7.879463404333744e-05	0.0	0.0	0.0	3.939735796091054e-07	8.751880670036718e-07	0.0	5.629076102751899e-05	3.9397683301100935e-07	1.5152939369811004e-06	3.9403573665234734e-07	3.9397398900196775e-07	2.5375148844955692e-05	0.002347086792742345	7.867114824198609e-05	0.0	0.0	0.0	3.933561505515063e-07	9.22778952386295e-07	0.0	5.6202561404966286e-05	3.933594429021923e-07	1.5129193598349549e-06	3.9341833924373627e-07	3.933565598935256e-07	2.5335620616888678e-05	0.0023434303901570083	7.85486096829e-05	0.0	0.0	0.0	3.927434577034719e-07	9.067666439683787e-07	0.0	5.611503102301221e-05	3.927467377328068e-07	1.5105628016934926e-06	3.9280562651752813e-07	3.9274386699288906e-07	2.529639147224848e-05	0.0023398016539152725	7.842699824716338e-05	0.0	0.0	0.0	3.9213540047042246e-07	8.610823696829997e-07	0.0	5.6028159381041256e-05	3.921386439974781e-07	1.508223979843703e-06	3.9219752496942275e-07	3.921358097054726e-07	2.525745670983248e-05	0.0023362001491461066	7.830629936116902e-05	0.0	0.0	0.0	3.915319059843255e-07	8.363984195957085e-07	0.0	5.5941941506356295e-05	3.9153512688385355e-07	1.5059027603918265e-06	3.9159399979056415e-07	3.9153231516325167e-07	2.5218814111501677e-05	0.0023326256706588445	7.818650614915984e-05	0.0	0.0	0.0	3.909329398664206e-07	8.784657169114572e-07	0.0	5.585637908123881e-05	3.909361981595871e-07	1.503599188597851e-06	3.9099506275698114e-07	3.9093334898748873e-07	2.51804644535431e-05	0.002329078290239742	7.806762101878411e-05	0.0	0.0	0.0	3.9033851415500755e-07	8.623238778423676e-07	0.0	5.577145817160087e-05	3.903417602871141e-07	1.5013128893173193e-06	3.904006163300514e-07	3.9033892321654164e-07	2.514240149020914e-05	0.002325557430150823	7.79496246080108e-05	0.0	0.0	0.0	3.8974853203991916e-07	8.479978768720959e-07	0.0	5.568717210239782e-05	3.897517665391849e-07	1.4990436828299932e-06	3.8981061378447466e-07	3.897489410402318e-07	2.510462223832741e-05	0.0023220628144380966	7.783250766935287e-05	0.0	0.0	0.0	3.891629472837393e-07	8.645015758255726e-07	0.0	5.5603518117160465e-05	3.891661976149895e-07	1.4967914949018382e-06	3.892250358250072e-07	3.891633562211619e-07	2.5067125477334437e-05	0.0023185943301841554	7.771626641978558e-05	0.0	0.0	0.0	3.885817409713787e-07	8.634285093987132e-07	0.0	5.552048708122084e-05	3.885849895715345e-07	1.4945560795982559e-06	3.8864381850897294e-07	3.885821498442774e-07	2.5029907116779794e-05	0.0023151515990145984	7.760088817897784e-05	0.0	0.0	0.0	3.880048497011862e-07	8.925958596145895e-07	0.0	5.543807664027341e-05	3.8800812592289144e-07	1.4923373735116732e-06	3.880669453562752e-07	3.8800525850793124e-07	2.499296611785802e-05	0.0023117345248230893	7.748636972743635e-05	0.0	0.0	0.0	3.8743225737573487e-07	8.552813604657218e-07	0.0	5.5356271731757744e-05	3.874355012340921e-07	1.4901349711230593e-06	3.874943109289706e-07	3.8743266611473734e-07	2.4956295726117452e-05	0.0023083424828196455	7.737269012598352e-05	0.0	0.0	0.0	3.868638592991177e-07	8.335812467562199e-07	0.0	5.527506784049251e-05	3.8686708389501633e-07	1.4879487508549298e-06	3.8692588362081557e-07	3.868642679687683e-07	2.4919893929509937e-05	0.0023049752868766924	7.725984313780287e-05	0.0	0.0	0.0	3.862996242872804e-07	8.938001967997985e-07	0.0	5.519446918835968e-05	3.8630290344910466e-07	1.4857788263356365e-06	3.863616929850535e-07	3.863000328859971e-07	2.488376264566291e-05	0.0023016331143521857	7.714783470889026e-05	0.0	0.0	0.0	3.857395820702683e-07	8.47037960475152e-07	0.0	5.511445588550795e-05	3.8574282067328777e-07	1.4836246620919943e-06	3.858015997926827e-07	3.8573999059653606e-07	2.4847892950123106e-05	0.0022983151397350117	7.703663717267092e-05	0.0	0.0	0.0	3.851835943151696e-07	8.503173084604856e-07	0.0	5.5035028015140965e-05	3.8518683614302144e-07	1.4814862603371113e-06	3.852456046261782e-07	3.8518400276743617e-07	2.4812284898807923e-05	0.0022950213681796716	7.69262507034391e-05	0.0	0.0	0.0	3.8463166189350373e-07	8.848359456331315e-07	0.0	5.4956183467357206e-05	3.846349350834587e-07	1.4793635642445009e-06	3.8469369271626804e-07	3.8463207027026324e-07	2.4776937561814e-05	0.0022917517136540238	7.681667241926871e-05	0.0	0.0	0.0	3.840837703956778e-07	8.630749891662578e-07	0.0	5.4877908738031266e-05	3.8408702296795123e-07	1.4772562102501909e-06	3.841457695340582e-07	3.8408417869546344e-07	2.474184488499743e-05	0.002288505616145804	7.670788355204989e-05	0.0	0.0	0.0	3.8353982598112907e-07	8.618526948296305e-07	0.0	5.480020071303091e-05	3.835430779919945e-07	1.4751641144905516e-06	3.836018132806626e-07	3.835402342024615e-07	2.4707005487230376e-05	0.002285282947884769	7.659987982098876e-05	0.0	0.0	0.0	3.82999807245925e-07	8.861652731727308e-07	0.0	5.4723056963194535e-05	3.8300308314607416e-07	1.4730872115442293e-06	3.8306180695198767e-07	3.83000215387359e-07	2.4672418295088607e-05	0.00228208360956309	7.64926578992177e-05	0.0	0.0	0.0	3.824636975557638e-07	8.449271259116017e-07	0.0	5.464646294231237e-05	3.824669366100427e-07	1.4710251097953666e-06	3.825256487245423e-07	3.824641056158919e-07	2.463807678494839e-05	0.0022789069977439506	7.638619756310167e-05	0.0	0.0	0.0	3.8193139579245e-07	8.384925484900362e-07	0.0	5.457041748336806e-05	3.8193463020858106e-07	1.4689777778002524e-06	3.819933304292544e-07	3.8193180376984496e-07	2.4603980449745552e-05	0.002275753065508115	7.628049724154097e-05	0.0	0.0	0.0	3.814028941005251e-07	8.218144587073149e-07	0.0	5.44949133265944e-05	3.8140611312191526e-07	1.4669450200981884e-06	3.8146480124776315e-07	3.8140330199379943e-07	2.4570126041538755e-05	0.0022726215124118814	7.61755468661186e-05	0.0	0.0	0.0	3.808781421379145e-07	8.463111656102878e-07	0.0	5.441995015732995e-05	3.8088138314112733e-07	1.4649268281931638e-06	3.8094005897748435e-07	3.808785499456901e-07	2.4536513436207077e-05	0.0022695123269576333	7.607134605291661e-05	0.0	0.0	0.0	3.803571379850711e-07	8.630992170456912e-07	0.0	5.4345521388924415e-05	3.8036039415704134e-07	1.4629230247421134e-06	3.8041905751188354e-07	3.8035754570601386e-07	2.4503139688315147e-05	0.002266425236681849	7.596788567133225e-05	0.0	0.0	0.0	3.7983983598899353e-07	8.910709636145393e-07	0.0	5.4271622773625654e-05	3.7984311643460775e-07	1.4609334953794662e-06	3.799017671166998e-07	3.798402436217814e-07	2.447000290384891e-05	0.0022633600663818677	7.586515985038058e-05	0.0	0.0	0.0	3.7932620679478065e-07	8.426499252950991e-07	0.0	5.4198239617063e-05	3.793294471133906e-07	1.4589578444881456e-06	3.793880849313382e-07	3.7932661433811363e-07	2.4437096493321488e-05	0.0022603162065222464	7.57631481622628e-05	0.0	0.0	0.0	3.788161482634177e-07	8.746113494138174e-07	0.0	5.4125376086917516e-05	3.7881941536048896e-07	1.4569961842491229e-06	3.788780401296133e-07	3.7881655571597657e-07	2.440442234427582e-05	0.0022572938316844575	7.566185645941881e-05	0.0	0.0	0.0	3.783096896571579e-07	8.307228529667813e-07	0.0	5.4053017698605215e-05	3.7831291978665554e-07	1.455048124703836e-06	3.783715313194169e-07	3.7831009701767815e-07	2.4371973961110907e-05	0.0022542923410235247	7.556126460510676e-05	0.0	0.0	0.0	3.778067302922727e-07	8.573118971101263e-07	0.0	5.3981167702323745e-05	3.778099831349284e-07	1.4531137533252716e-06	3.778685812521911e-07	3.778071375594686e-07	2.433975281970734e-05	0.0022513118710398876	7.546137717557142e-05	0.0	0.0	0.0	3.7730729305003753e-07	8.20928848736992e-07	0.0	5.3909813092603265e-05	3.773105143717706e-07	1.4511927199846018e-06	3.7736909888961415e-07	3.7730770022267406e-07	2.4307753088935193e-05	0.0022483518823550996	7.536217609404325e-05	0.0	0.0	0.0	3.768112875465906e-07	8.607946029220858e-07	0.0	5.383895812054175e-05	3.7681454324404466e-07	1.4492851390925149e-06	3.7687311398944674e-07	3.768116946234212e-07	2.427597669455805e-05	0.0022454125530794625	7.526366733147327e-05	0.0	0.0	0.0	3.763187436367404e-07	8.778795024215198e-07	0.0	5.37685967433937e-05	3.763220274484982e-07	1.4473908479440903e-06	3.7638058425249966e-07	3.763191506165722e-07	2.4244420944897385e-05	0.0022424936342149656	7.51658425444299e-05	0.0	0.0	0.0	3.758296196033696e-07	8.445271331688188e-07	0.0	5.3698713935318016e-05	3.7583286181440106e-07	1.4455094420367984e-06	3.7589140449781293e-07	3.758300264850466e-07	2.421307908168712e-05	0.0022395945006396744	7.506868078087873e-05	0.0	0.0	0.0	3.753438106862334e-07	8.434354745568537e-07	0.0	5.3629310528703816e-05	3.7534705215863755e-07	1.443640943743007e-06	3.7540558055218004e-07	3.753442174685314e-07	2.418195150325955e-05	0.0022367151891748995	7.497218327694863e-05	0.0	0.0	0.0	3.7486132306604384e-07	8.673349220411616e-07	0.0	5.3560385057490385e-05	3.7486458821381793e-07	1.441785313572615e-06	3.7492310215321074e-07	3.748617297478019e-07	2.4151037566860934e-05	0.0022338556403508395	7.487634804081319e-05	0.0	0.0	0.0	3.743821467837014e-07	8.612572501365102e-07	0.0	5.3491928491371665e-05	3.7438540676857437e-07	1.4399423084050034e-06	3.744439060887571e-07	3.7438255336379535e-07	2.4120333226658905e-05	0.002231015479923308	7.478116253034865e-05	0.0	0.0	0.0	3.7390621912858705e-07	8.601623929997002e-07	0.0	5.342393661932325e-05	3.73909478342535e-07	1.4381118148540427e-06	3.739679628816702e-07	3.7390662560588984e-07	2.408983660428773e-05	0.002228194534133136	7.468662092302415e-05	0.0	0.0	0.0	3.7343351098806616e-07	8.760423307748362e-07	0.0	5.3356406466804146e-05	3.7343678211065523e-07	1.4362937528233155e-06	3.7349525171018623e-07	3.7343391736147094e-07	2.4059546376198938e-05	0.002225392680541175	7.459271911629022e-05	0.0	0.0	0.0	3.7296400184941367e-07	8.389593838445243e-07	0.0	5.328932733303118e-05	3.7296724316789415e-07	1.434487834216525e-06	3.7302569766882035e-07	3.729644081178361e-07	2.40294577485548e-05	0.0022226094757107884	7.449944224921957e-05	0.0	0.0	0.0	3.724976174079926e-07	8.274806750559344e-07	0.0	5.322269720826037e-05	3.725008474422519e-07	1.4326940049104898e-06	3.7255928668939085e-07	3.7249802357034636e-07	2.39995698306896e-05	0.0022198448372447977	7.440678756123589e-05	0.0	0.0	0.0	3.720343438609442e-07	8.607940211361285e-07	0.0	5.315651743121988e-05	3.7203760429864987e-07	1.4309123009239741e-06	3.720960281430377e-07	3.720347499161689e-07	2.39698832390752e-05	0.0022170988221515593	7.431475696425818e-05	0.0	0.0	0.0	3.715741907679077e-07	8.488309171820944e-07	0.0	5.309077718655438e-05	3.7157743803159615e-07	1.4291424310820664e-06	3.716358463222604e-07	3.715745967149837e-07	2.3940393123920144e-05	0.002214370981822964	7.422333542366638e-05	0.0	0.0	0.0	3.7111708295576806e-07	8.074604949865412e-07	0.0	5.302546871261038e-05	3.7112029430864055e-07	1.4273841864137715e-06	3.7117868689549e-07	3.711174887936643e-07	2.3911096010892662e-05	0.00221166099487568	7.413251216915419e-05	0.0	0.0	0.0	3.706629665730013e-07	8.137538970273802e-07	0.0	5.296059360121345e-05	3.7066618426633267e-07	1.425637609751814e-06	3.7072456100554966e-07	3.706633723006917e-07	2.388199262939386e-05	0.0022089689287648814	7.4042289462698e-05	0.0	0.0	0.0	3.7021185292952996e-07	8.400777933387333e-07	0.0	5.2896149784776646e-05	3.7021509342740846e-07	1.4239026454142802e-06	3.702734541793591e-07	3.702122585460303e-07	2.3853082062550955e-05	0.002206294698667951	7.395266446245973e-05	0.0	0.0	0.0	3.6976372781618773e-07	8.537111656777509e-07	0.0	5.2832131343784344e-05	3.6976698035630183e-07	1.4221791340336738e-06	3.6982532498030236e-07	3.697641333205368e-07	2.382436166277696e-05	0.0022036380596798526	7.386362896113675e-05	0.0	0.0	0.0	3.6931855019647147e-07	8.545103744248822e-07	0.0	5.276853264306573e-05	3.693218056027593e-07	1.4204669238781078e-06	3.6938013396221206e-07	3.693189555877204e-07	2.379582890936889e-05	0.0022009987786236296	7.377517514471326e-05	0.0	0.0	0.0	3.6887628100031114e-07	8.289023219593352e-07	0.0	5.270534539644829e-05	3.688795111659443e-07	1.4187657918675138e-06	3.6893782312186386e-07	3.688766862775177e-07	2.3767480088194162e-05	0.002198376511939746	7.368729149925524e-05	0.0	0.0	0.0	3.6843686265803066e-07	8.360500297644306e-07	0.0	5.264256998622969e-05	3.684400997149027e-07	1.417075748267252e-06	3.684983951353903e-07	3.6843726782024693e-07	2.3739315385125152e-05	0.0021957712768063365	7.359997860170847e-05	0.0	0.0	0.0	3.680002980543956e-07	8.632965248182912e-07	0.0	5.258020468371235e-05	3.680035591483127e-07	1.4153967465337964e-06	3.6806183790191186e-07	3.680007031007103e-07	2.3711334035294424e-05	0.002193183002468004	7.351323408148123e-05	0.0	0.0	0.0	3.6756657533647195e-07	8.455782333656365e-07	0.0	5.251823996922626e-05	3.675698228267905e-07	1.413728530361754e-06	3.676280847837505e-07	3.6756698026600006e-07	2.3683531771504374e-05	0.002190611294200772	7.342704471009464e-05	0.0	0.0	0.0	3.6713562836185757e-07	8.386914114600418e-07	0.0	5.24566724546149e-05	3.671388670326245e-07	1.412071008529147e-06	3.671971120638141e-07	3.6713603317370353e-07	2.3655907080745707e-05	0.002188056012044949	7.33414057974592e-05	0.0	0.0	0.0	3.6670743368011593e-07	8.539225189947718e-07	0.0	5.239550157116934e-05	3.667106877802274e-07	1.4104241657066698e-06	3.6676891576117343e-07	3.6670783837339883e-07	2.3628459721848156e-05	0.0021855171336799266	7.325631659664242e-05	0.0	0.0	0.0	3.662819875566205e-07	8.456725395323152e-07	0.0	5.233471988339903e-05	3.6628523302049386e-07	1.4087878017054316e-06	3.663434438273985e-07	3.6628239213049174e-07	2.360118636192642e-05	0.0021829943508106363	7.31717667755795e-05	0.0	0.0	0.0	3.658592383310404e-07	8.229777024308147e-07	0.0	5.227432212166426e-05	3.658624658658921e-07	1.4071617746503175e-06	3.6592065937501255e-07	3.6585964278464695e-07	2.3574084644993866e-05	0.002180487445499678	7.308774903094133e-05	0.0	0.0	0.0	3.654391494867427e-07	7.951067255014381e-07	0.0	5.221430301812104e-05	3.654423494406528e-07	1.4055459427114201e-06	3.6550052552911357e-07	3.654395538192421e-07	2.3547152212265307e-05	0.0021779961995556235	7.300425605053798e-05	0.0	0.0	0.0	3.6502168446277946e-07	8.515257021321565e-07	0.0	5.2154671607213184e-05	3.650249469720614e-07	1.4039405490702318e-06	3.650831055309045e-07	3.6502208867333214e-07	2.352039314768712e-05	0.00217552099071425	7.292130049649436e-05	0.0	0.0	0.0	3.6460690656986845e-07	8.27359188405708e-07	0.0	5.209541031254274e-05	3.646101354380544e-07	1.4023451205653035e-06	3.6466827634551076e-07	3.6460731065772883e-07	2.3493799542025544e-05	0.0021730610873924162	7.283885784833773e-05	0.0	0.0	0.0	3.6419469320555564e-07	8.480713153887901e-07	0.0	5.203652297507988e-05	3.64197941718012e-07	1.400759760578697e-06	3.642560648597756e-07	3.641950971698863e-07	2.3467373143485502e-05	0.002170616651280126	7.275693352693103e-05	0.0	0.0	0.0	3.6378507147422576e-07	8.417073290521972e-07	0.0	5.197800233792499e-05	3.637883150103607e-07	1.39918427371963e-06	3.638464202754248e-07	3.6378547531426024e-07	2.344111069921559e-05	0.0021681873814804404	7.267551744830399e-05	0.0	0.0	0.0	3.633779909560209e-07	8.524530260076705e-07	0.0	5.191984647899087e-05	3.6338124186054716e-07	1.3976186082398273e-06	3.6343932913784633e-07	3.63378394670986e-07	2.341501135541308e-05	0.0021657731990086227	7.259460696603755e-05	0.0	0.0	0.0	3.629734384188649e-07	8.467475490885745e-07	0.0	5.186205165931201e-05	3.6297669608992845e-07	1.396062663452045e-06	3.6303476527432455e-07	3.6297384200800667e-07	2.338907345171314e-05	0.00216337395026665	7.251419693373878e-05	0.0	0.0	0.0	3.625713881308298e-07	8.340869537420013e-07	0.0	5.18046102593314e-05	3.6257462436834635e-07	1.3945162342404705e-06	3.6263267534791293e-07	3.6257179159343026e-07	2.336329355594376e-05	0.0021609893177916254	7.243427671070079e-05	0.0	0.0	0.0	3.6217178688833225e-07	8.13836685033991e-07	0.0	5.1747518786473176e-05	3.6217500224389806e-07	1.3929792265592229e-06	3.622330349106065e-07	3.6217219022362546e-07	2.3337670115151313e-05	0.0021586191579216598	7.235484148335257e-05	0.0	0.0	0.0	3.617746106235469e-07	8.370556396318866e-07	0.0	5.169078003687839e-05	3.617778492823701e-07	1.3914517156611253e-06	3.6183586353544377e-07	3.6177501383079577e-07	2.3312204399682563e-05	0.002156263588147672	7.227589519067878e-05	0.0	0.0	0.0	3.613798790314421e-07	8.200364967846275e-07	0.0	5.163438467748546e-05	3.613831001550542e-07	1.3899334502819862e-06	3.614410958909742e-07	3.613802821099551e-07	2.3286892221433393e-05	0.002153922221069963	7.219742484916872e-05	0.0	0.0	0.0	3.609875271944449e-07	8.304433283895925e-07	0.0	5.1578333366949774e-05	3.6099075946961784e-07	1.3884244481435489e-06	3.610487365878062e-07	3.609879301435118e-07	2.3261733889027673e-05	0.002151595085228513	7.211943141626337e-05	0.0	0.0	0.0	3.605975598997959e-07	8.45930394848361e-07	0.0	5.152262277282448e-05	3.606008038954197e-07	1.386924619512461e-06	3.606587622988367e-07	3.6059796271874034e-07	2.3236727911913057e-05	0.0021492820427379566	7.204191027134801e-05	0.0	0.0	0.0	3.602099540444261e-07	8.102700200129803e-07	0.0	5.1467243548540914e-05	3.602131680091487e-07	1.3854337127606794e-06	3.6027110759806585e-07	3.602103567325782e-07	2.3211870100247605e-05	0.0021469827060354224	7.196484842575209e-05	0.0	0.0	0.0	3.598246446849748e-07	8.394020352828519e-07	0.0	5.1412201763632936e-05	3.5982789428710716e-07	1.383951891258316e-06	3.5988581497230434e-07	3.598250472416558e-07	2.3187163199827706e-05	0.002144697329086231	7.188825439282363e-05	0.0	0.0	0.0	3.594416743882518e-07	8.370033661668838e-07	0.0	5.135748717206538e-05	3.594449110162036e-07	1.3824788791860388e-06	3.5950281269924083e-07	3.5944207681285163e-07	2.316260259775608e-05	0.002142425485212977	7.181211387139316e-05	0.0	0.0	0.0	3.5906097164834963e-07	8.423257023016114e-07	0.0	5.130309882741985e-05	3.5906421156435875e-07	1.381014651035654e-06	3.591220941539977e-07	3.5906137394019894e-07	2.3138187885563496e-05	0.0021401671366159864	7.173642559599033e-05	0.0	0.0	0.0	3.586825301379553e-07	7.91814676593049e-07	0.0	5.1249026533559546e-05	3.586857245627308e-07	1.3795589323117289e-06	3.5874358796358784e-07	3.586829322964244e-07	2.3113914489596516e-05	0.002137921860231065	7.166117538796281e-05	0.0	0.0	0.0	3.5830627896379123e-07	8.290308113499023e-07	0.0	5.119527864239456e-05	3.5830950846468683e-07	1.3781119478346356e-06	3.583673525914519e-07	3.5830668098823425e-07	2.3089786175713955e-05	0.0021356900043830564	7.158637492273381e-05	0.0	0.0	0.0	3.579322765030367e-07	8.334885597920762e-07	0.0	5.114184739818434e-05	3.579355089824705e-07	1.3766734888053804e-06	3.5799333374738975e-07	3.579326783928706e-07	2.3065799464950658e-05	0.002133471247267413	7.151201341526341e-05	0.0	0.0	0.0	3.575604688304797e-07	8.113695840179767e-07	0.0	5.1088726175792644e-05	3.575636797389212e-07	1.3752433768502205e-06	3.5762148505545645e-07	3.575608705851081e-07	2.3041951387104557e-05	0.00213126531413626	7.1438081657786e-05	0.0	0.0	0.0	3.571908099072848e-07	7.934776253746801e-07	0.0	5.103591275687059e-05	3.571940052067328e-07	1.373821552248812e-06	3.572517909871998e-07	3.571912115261057e-07	2.3018240956116526e-05	0.00212907211377405	7.136457659392104e-05	0.0	0.0	0.0	3.5682328445157067e-07	8.026519350401489e-07	0.0	5.098340767129518e-05	3.5682648908825636e-07	1.3724080292407526e-06	3.568842552518085e-07	3.5682368593400154e-07	2.299466841876183e-05	0.002126891668995267	7.129149898914023e-05	0.0	0.0	0.0	3.5645789629071663e-07	7.918495063673374e-07	0.0	5.093120493215505e-05	3.5646108947693697e-07	1.3710026466470471e-06	3.5651883594088915e-07	3.5645829763619937e-07	2.2971231091806082e-05	0.002124723731598885	7.121884052534307e-05	0.0	0.0	0.0	3.560946038342197e-07	8.010128169976368e-07	0.0	5.08793045356214e-05	3.5609780634214705e-07	1.3696054043497904e-06	3.561555330276671e-07	3.5609500504219093e-07	2.29479289833725e-05	0.0021225683023275693	7.114660122821415e-05	0.0	0.0	0.0	3.5573340721052553e-07	7.858755372164067e-07	0.0	5.0827699857028246e-05	3.5573659331268926e-07	1.368216123998263e-06	3.5579430013947e-07	3.5573380828044744e-07	2.2924759122168286e-05	0.0021204251063357995	7.10747718865482e-05	0.0	0.0	0.0	3.553742603635996e-07	7.845114766022965e-07	0.0	5.0776390172119856e-05	3.5537744531541537e-07	1.3668347860802693e-06	3.554351322065319e-07	3.553746612949252e-07	2.2901721192855177e-05	0.0021182941144453835	7.100335152325943e-05	0.0	0.0	0.0	3.550171584080347e-07	7.985891759005331e-07	0.0	5.0725374815275245e-05	3.550203576878384e-07	1.3654613726630779e-06	3.5507802456952765e-07	3.550175592002394e-07	2.2878814905823417e-05	0.002116175299858694	7.093233924099253e-05	0.0	0.0	0.0	3.546620968570772e-07	8.188445822623577e-07	0.0	5.067465116105408e-05	3.54665312050929e-07	1.3640958130580918e-06	3.547229588503812e-07	3.546624975096583e-07	2.2856039087617596e-05	0.0021140685540268597	7.086173140216698e-05	0.0	0.0	0.0	3.5430905752282984e-07	7.870760032851229e-07	0.0	5.062421004534039e-05	3.5431224425819024e-07	1.3627378605480799e-06	3.5436987090026417e-07	3.5430945803529236e-07	2.2833389627247868e-05	0.002111973496682945	7.079151526240456e-05	0.0	0.0	0.0	3.5395797668338766e-07	8.257162556342795e-07	0.0	5.057405929911983e-05	3.539612091153773e-07	1.3613877259241033e-06	3.5401881553615505e-07	3.539583770552193e-07	2.281087006234456e-05	0.0021098904550344412	7.072170178988165e-05	0.0	0.0	0.0	3.5360890917970647e-07	7.61926498317163e-07	0.0	5.052417942219595e-05	3.5361207013713754e-07	1.3600448842429334e-06	3.5366965625656664e-07	3.536093094104724e-07	2.278847161505519e-05	0.0021078186171577433	7.065226377106158e-05	0.0	0.0	0.0	3.5326171894399526e-07	7.755512724198193e-07	0.0	5.047457985705713e-05	3.5326489340764794e-07	1.3587095896741196e-06	3.533224591590094e-07	3.532621190331502e-07	2.2766198550365628e-05	0.0021057583775367203	7.058321442920283e-05	0.0	0.0	0.0	3.5291647209263557e-07	8.118761013369197e-07	0.0	5.042526090590237e-05	3.529196810391147e-07	1.3573818503414529e-06	3.529772263589e-07	3.5291687203972483e-07	2.2744051012436335e-05	0.002103709749497968	7.051455421165105e-05	0.0	0.0	0.0	3.5257317086237785e-07	8.157658702788064e-07	0.0	5.03762154304372e-05	3.525763830654842e-07	1.356061474067854e-06	3.5263390788816094e-07	3.5257357066696827e-07	2.272202579850137e-05	0.00210167243678583	7.044627318956256e-05	0.0	0.0	0.0	3.522317656089913e-07	7.734589924598622e-07	0.0	5.032743450177833e-05	3.5223493698770366e-07	1.354748220472437e-06	3.522924412445885e-07	3.522321652706378e-07	2.2700118900521386e-05	0.002099646068658646	7.037835893758327e-05	0.0	0.0	0.0	3.518921942056829e-07	8.141902648549896e-07	0.0	5.0278926887456126e-05	3.518954041690719e-07	1.3534423255676336e-06	3.5195288780096226e-07	3.5189259372391734e-07	2.267833427086264e-05	0.0020976310106922353	7.031082370932659e-05	0.0	0.0	0.0	3.515545179205839e-07	7.908001981673094e-07	0.0	5.023068138044209e-05	3.515577061652578e-07	1.352143487644611e-06	3.516151691080473e-07	3.515549172950025e-07	2.2656666876740598e-05	0.0020956267973585513	7.024365190250958e-05	0.0	0.0	0.0	3.512186587422472e-07	8.239283656431358e-07	0.0	5.018270252683516e-05	3.5122187479338417e-07	1.3508518290767676e-06	3.512793169885756e-07	3.5121905797241416e-07	2.263511876910428e-05	0.0020936336183594415	7.017684987581774e-05	0.0	0.0	0.0	3.5088464846413673e-07	8.185467857993977e-07	0.0	5.0134984711051616e-05	3.508878707419138e-07	1.3495671986658193e-06	3.5094529213347733e-07	3.508850475496535e-07	2.2613687439868063e-05	0.0020916512416863384	7.011040985455946e-05	0.0	0.0	0.0	3.505524482128145e-07	8.110904359441414e-07	0.0	5.008752216664182e-05	3.505556536525069e-07	1.3482894411875655e-06	3.506130541775586e-07	3.505528471532993e-07	2.2592370286889868e-05	0.002089679426655348	7.004432377111792e-05	0.0	0.0	0.0	3.502220176501456e-07	8.085933423638401e-07	0.0	5.0040314154735004e-05	3.502252183482986e-07	1.3470185367308572e-06	3.50282597948757e-07	3.5022241644517045e-07	2.2571166992312842e-05	0.002087718143851539	6.997859064080478e-05	0.0	0.0	0.0	3.4989335185272437e-07	7.87063516088175e-07	0.0	4.999335633382811e-05	3.498965344384412e-07	1.3457543684078065e-06	3.4995389305655366e-07	3.4989375050189303e-07	2.2550075612405527e-05	0.0020857672134759	6.991320443810203e-05	0.0	0.0	0.0	3.4956642069296084e-07	7.855112178029106e-07	0.0	4.994664823554638e-05	3.495695986428609e-07	1.344496923602715e-06	3.496269362223351e-07	3.4956681919588026e-07	2.2529095941630194e-05	0.002083826616511987	6.98481645260603e-05	0.0	0.0	0.0	3.4924122098612026e-07	8.080565920062694e-07	0.0	4.990019141546456e-05	3.4924442184543943e-07	1.3432462441765205e-06	3.4930173833516044e-07	3.492416193424077e-07	2.2508228689102278e-05	0.0020818964185415354	6.978347310356493e-05	0.0	0.0	0.0	3.489177637266609e-07	8.139584304219556e-07	0.0	4.985398230618331e-05	3.4892097907249706e-07	1.3420022340765592e-06	3.4897827442324736e-07	3.4891816193596535e-07	2.2487472263916755e-05	0.002079976472397134	6.971912523916973e-05	0.0	0.0	0.0	3.485960242573685e-07	7.584602662724654e-07	0.0	4.980800741946448e-05	3.4859917591855356e-07	1.3407645302051588e-06	3.486564500688437e-07	3.4859642231935766e-07	2.246682059038454e-05	0.0020780662161008507	6.965510209651415e-05	0.0	0.0	0.0	3.482759083963561e-07	7.688414446630476e-07	0.0	4.976227497778597e-05	3.482790699294529e-07	1.3395333538921817e-06	3.4833632282937576e-07	3.4827630631060993e-07	2.2446277382582627e-05	0.002076165993180619	6.959141519081389e-05	0.0	0.0	0.0	3.479574737197792e-07	7.827088872968582e-07	0.0	4.971678330984927e-05	3.479606494046541e-07	1.338308660135505e-06	3.480178810057636e-07	3.4795787148595726e-07	2.2425841896059333e-05	0.0020742757347693786	6.952806221448143e-05	0.0	0.0	0.0	3.476407086897109e-07	8.109793119302666e-07	0.0	4.9671533131497444e-05	3.4764391934972205e-07	1.3370904681871562e-06	3.4770112960894585e-07	3.4764110630748344e-07	2.2405514465971306e-05	0.0020723954718558156	6.946504420724167e-05	0.0	0.0	0.0	3.473256185048139e-07	7.881449050229784e-07	0.0	4.962651248210511e-05	3.473287960509768e-07	1.3358784560717252e-06	3.4738598491447067e-07	3.473260159738884e-07	2.2385289703681542e-05	0.002070524706011233	6.94023444627326e-05	0.0	0.0	0.0	3.470121196331984e-07	7.982933072946135e-07	0.0	4.9581725433156307e-05	3.470153080024406e-07	1.334672733381461e-06	3.470724754227701e-07	3.470125169532028e-07	2.236516945658689e-05	0.002068663608104193	6.933996870910189e-05	0.0	0.0	0.0	3.467002407156627e-07	8.133285748922699e-07	0.0	4.953716989815367e-05	3.467034405958276e-07	1.333473243930548e-06	3.4676058652838325e-07	3.4670063788628507e-07	2.2345152790331928e-05	0.0020668120917007172	6.927791404984876e-05	0.0	0.0	0.0	3.463899672697041e-07	7.652343369208608e-07	0.0	4.949283560458885e-05	3.4639312192899737e-07	1.3322797111724395e-06	3.464502463237124e-07	3.463903642906333e-07	2.2325235092763047e-05	0.002064969730180737	6.921616618675214e-05	0.0	0.0	0.0	3.4608122780418927e-07	7.990330992660084e-07	0.0	4.944873132768967e-05	3.460844134197651e-07	1.3310923713292714e-06	3.461415162354147e-07	3.460816246750866e-07	2.2305420316977354e-05	0.002063136889191148	6.915473737555375e-05	0.0	0.0	0.0	3.45774083597884e-07	7.59278722943897e-07	0.0	4.940484521512889e-05	3.457772321078779e-07	1.3299109053233131e-06	3.4583431329715763e-07	3.457744803184688e-07	2.228570313815501e-05	0.002061313076193042	6.909361110850923e-05	0.0	0.0	0.0	3.454684521120271e-07	8.044651058417656e-07	0.0	4.9361186546863904e-05	3.4547164294457214e-07	1.3287355629667788e-06	3.455287024687011e-07	3.454688486819769e-07	2.226608773683275e-05	0.0020594986778698435	6.903280034649346e-05	0.0	0.0	0.0	3.4516439815105246e-07	7.577744416409903e-07	0.0	4.93177407725926e-05	3.451675440845325e-07	1.3275659525471015e-06	3.452245818978824e-07	3.4516479457010683e-07	2.2246567573775807e-05	0.002057693089352432	6.897228481677084e-05	0.0	0.0	0.0	3.4486182035122625e-07	7.933466045429676e-07	0.0	4.92745171679181e-05	3.448650004492172e-07	1.3264023237619878e-06	3.44922016513979e-07	3.4486221661906835e-07	2.2227146828371905e-05	0.0020558966972166305	6.891207747669548e-05	0.0	0.0	0.0	3.445607834993837e-07	7.606400850979154e-07	0.0	4.9231504156979975e-05	3.445639310134008e-07	1.3252443649761153e-06	3.4462092528592666e-07	3.445611796157596e-07	2.2207820298654397e-05	0.0020541090202895133	6.885216219931759e-05	0.0	0.0	0.0	3.4426120696073147e-07	7.647553636951105e-07	0.0	4.918870495326272e-05	3.4426435826652534e-07	1.3240921626871967e-06	3.4432133070815243e-07	3.4426160292534456e-07	2.218858943705122e-05	0.002052330192910458	6.879254348782639e-05	0.0	0.0	0.0	3.4396311325124954e-07	7.553020558779545e-07	0.0	4.91461156237922e-05	3.4396625467878673e-07	1.3229456110114075e-06	3.440232052498288e-07	3.4396350906383615e-07	2.216945247933963e-05	0.002050560051888294	6.873321587300345e-05	0.0	0.0	0.0	3.43666475024839e-07	7.546506749688121e-07	0.0	4.910373545646606e-05	3.4366961526359346e-07	1.3218046907694943e-06	3.4372654392625274e-07	3.4366687068513084e-07	2.2150409111619317e-05	0.002048798568181794	6.8674178382016e-05	0.0	0.0	0.0	3.433712874173495e-07	7.723925657605169e-07	0.0	4.906156522087568e-05	3.433744454051269e-07	1.3206694226697675e-06	3.434313521245856e-07	3.43371682925088e-07	2.2131459686592623e-05	0.002047045774408841	6.861543210864785e-05	0.0	0.0	0.0	3.430775558977193e-07	7.837328345091959e-07	0.0	4.9019601492356356e-05	3.4308072113181394e-07	1.3195397145138982e-06	3.431376058721663e-07	3.430779512526686e-07	2.2112602667353726e-05	0.002045301528406064	6.855697228834355e-05	0.0	0.0	0.0	3.4278525664316473e-07	7.616689826263228e-07	0.0	4.897783833133958e-05	3.4278840086815703e-07	1.3184154063961649e-06	3.428452635920046e-07	3.4278565184508076e-07	2.209383538957274e-05	0.0020435655837224838	6.849879066148867e-05	0.0	0.0	0.0	3.4249434835560353e-07	7.989738629599433e-07	0.0	4.893628345393737e-05	3.4249753861640167e-07	1.3172967060172288e-06	3.4255437929695886e-07	3.424947434042329e-07	2.207516133769119e-05	0.0020418382626474704	6.844089803128417e-05	0.0	0.0	0.0	3.4220488505111226e-07	8.027828845305262e-07	0.0	4.8894927231642815e-05	3.422080669879136e-07	1.3161833541903283e-06	3.42264885587404e-07	3.422052799462736e-07	2.2056576169368963e-05	0.0020401191635358406	6.83832809349774e-05	0.0	0.0	0.0	3.4191679941585333e-07	7.865716664298565e-07	0.0	4.885376702317014e-05	3.419199674900916e-07	1.315075279789983e-06	3.419767639743655e-07	3.419171941572886e-07	2.203807871163937e-05	0.0020384081778768194	6.832593573688959e-05	0.0	0.0	0.0	3.416300732714582e-07	8.014344289048815e-07	0.0	4.881280463661622e-05	3.416332527768794e-07	1.3139725314851299e-06	3.4169002711453863e-07	3.416304678589373e-07	2.201966978111095e-05	0.0020367053812013697	6.826886496884814e-05	0.0	0.0	0.0	3.413447192770805e-07	7.584681143948756e-07	0.0	4.877203073405652e-05	3.4134785748716844e-07	1.3128748578870029e-06	3.4140460964242326e-07	3.4134511371038946e-07	2.2001345184041552e-05	0.0020350103855925144	6.821205562969396e-05	0.0	0.0	0.0	3.4106067242689774e-07	7.874416541838238e-07	0.0	4.873145331973181e-05	3.410638376427096e-07	1.3117824744636646e-06	3.411205675877593e-07	3.410610667057946e-07	2.1983108526400594e-05	0.0020333235245881495	6.815551889898169e-05	0.0	0.0	0.0	3.407779886187349e-07	7.935428166754972e-07	0.0	4.869106766596977e-05	3.407811601517633e-07	1.31069525393925e-06	3.408378678568276e-07	3.4077838274303066e-07	2.1964957686947857e-05	0.0020316446019740734	6.809924820068643e-05	0.0	0.0	0.0	3.4049663497245923e-07	7.928876519605955e-07	0.0	4.8650870953919184e-05	3.404998052816139e-07	1.3096131204186734e-06	3.405564907176745e-07	3.404970289419555e-07	2.194689140241972e-05	0.002029973500896844	6.804323961865868e-05	0.0	0.0	0.0	3.402165919073206e-07	7.559614197972292e-07	0.0	4.8610856360036625e-05	3.4021972527065976e-07	1.3085358902035539e-06	3.4027638840547224e-07	3.4021698572181764e-07	2.192890660798484e-05	0.0020283099378618098	6.798748365149517e-05	0.0	0.0	0.0	3.399378119162824e-07	7.820190607289427e-07	0.0	4.857103121845559e-05	3.3994097145095853e-07	1.3074637607247009e-06	3.3999761225920547e-07	3.3993820557555837e-07	2.1911006609690877e-05	0.002026654218663856	6.793199054900744e-05	0.0	0.0	0.0	3.3966034624845514e-07	7.640450487395395e-07	0.0	4.853138762377938e-05	3.3966348848827295e-07	1.3063965191582159e-06	3.397201069410723e-07	3.3966073975234164e-07	2.1893187855666337e-05	0.002025006014760689	6.787674929984512e-05	0.0	0.0	0.0	3.393841398470589e-07	7.492123339363217e-07	0.0	4.849192405133932e-05	3.3938726570947385e-07	1.3053341244535933e-06	3.3944386177839327e-07	3.3938453319536195e-07	2.1875449664014082e-05	0.0020233652630745856	6.782175779018103e-05	0.0	0.0	0.0	3.391091821429613e-07	7.533104760457951e-07	0.0	4.845264173251322e-05	3.3911231173104485e-07	1.3042766097510683e-06	3.391688853908377e-07	3.391095753354875e-07	2.1857792594986287e-05	0.002021732015421058	6.776701775723853e-05	0.0	0.0	0.0	3.38835481822301e-07	7.890194633450497e-07	0.0	4.841354326737007e-05	3.3883864475053746e-07	1.303224045041145e-06	3.388951959789071e-07	3.3883587485887896e-07	2.184021782237402e-05	0.002020106380369123	6.771253284023662e-05	0.0	0.0	0.0	3.385630570811961e-07	7.47943395729784e-07	0.0	4.837461645546761e-05	3.38566179370487e-07	1.3021761018721816e-06	3.3862270813946654e-07	3.385634499616786e-07	2.1822719862510522e-05	0.0020184878506886235	6.76582860388533e-05	0.0	0.0	0.0	3.3829182291798925e-07	7.728002375581505e-07	0.0	4.8335868705995e-05	3.3829496744943003e-07	1.3011329796999442e-06	3.3835147373688135e-07	3.38292215642182e-07	2.1805302053432263e-05	0.0020168767351341397	6.760428770198211e-05	0.0	0.0	0.0	3.3802183107719713e-07	7.42255732630085e-07	0.0	4.829729118171943e-05	3.3802494713041587e-07	1.3000944406131756e-06	3.380814309104963e-07	3.3802222364495304e-07	2.1787960425729218e-05	0.002015272666540444	6.755052552389734e-05	0.0	0.0	0.0	3.3775302003016296e-07	7.46153889405747e-07	0.0	4.825888677273969e-05	3.377561386404857e-07	1.2990605624080912e-06	3.3781259989102766e-07	3.3775341244130835e-07	2.1770696283317248e-05	0.002013675765513001	6.749700354721312e-05	0.0	0.0	0.0	3.3748540998998115e-07	7.409160121075831e-07	0.0	4.822065281985495e-05	3.3748852336536266e-07	1.2980312734913235e-06	3.375449620640689e-07	3.374858022443662e-07	2.1753508435030145e-05	0.0020120859218667963	6.744371807931357e-05	0.0	0.0	0.0	3.37218982493573e-07	7.852552561117573e-07	0.0	4.8182594563606635e-05	3.372221379837319e-07	1.2970067149345982e-06	3.372785541134463e-07	3.372193745910478e-07	2.173639924322877e-05	0.002010503354109722	6.739067644428012e-05	0.0	0.0	0.0	3.369537741613836e-07	7.443882225408469e-07	0.0	4.81446986580043e-05	3.3695688908045734e-07	1.295986527449112e-06	3.3701328261717766e-07	3.3695416610183595e-07	2.1719362708017466e-05	0.0020089275072625863	6.733786004132317e-05	0.0	0.0	0.0	3.366896919894087e-07	7.790155613949047e-07	0.0	4.810697429614899e-05	3.3669284099983283e-07	1.2949709585127213e-06	3.3674921192702456e-07	3.36690083772671e-07	2.1702402970861784e-05	0.002007358764394295	6.728528171018902e-05	0.0	0.0	0.0	3.3642680017643997e-07	7.73942075011746e-07	0.0	4.8069414319717034e-05	3.3642994363683056e-07	1.2939598154138714e-06	3.3648629193469647e-07	3.364271918024047e-07	2.1685516815425684e-05	0.0020057968279991708	6.723293147973221e-05	0.0	0.0	0.0	3.361650488667258e-07	7.469589061419362e-07	0.0	4.803201399057688e-05	3.361681638265397e-07	1.2929529705952613e-06	3.3622448947325955e-07	3.3616544033526035e-07	2.16687021137384e-05	0.002004241501242073	6.718080275295855e-05	0.0	0.0	0.0	3.3590440507528045e-07	7.555963059758675e-07	0.0	4.799477737709443e-05	3.359075300421775e-07	1.2919505335691228e-06	3.3596383302131223e-07	3.3590479638623725e-07	2.165196070251262e-05	0.002002692954007696	6.712890122440851e-05	0.0	0.0	0.0	3.356448972748423e-07	7.616392795788293e-07	0.0	4.7957702036208424e-05	3.356480251825692e-07	1.2909524385617085e-06	3.357043054774242e-07	3.356452884281116e-07	2.1635291484859485e-05	0.0020011510848332906	6.707722349359191e-05	0.0	0.0	0.0	3.3538650846295557e-07	7.760003269289175e-07	0.0	4.7920788251202505e-05	3.353896512304945e-07	1.2899586931991083e-06	3.3544590882458195e-07	3.353868994584201e-07	2.1618694594633982e-05	0.0019996159060979555	6.702576997582591e-05	0.0	0.0	0.0	3.351292407162216e-07	7.291598730947285e-07	0.0	4.7884025713469905e-05	3.351323360296528e-07	1.288969019957171e-06	3.351885709025103e-07	3.3512963155378267e-07	2.160216539651329e-05	0.001998086989040229	6.697452630069444e-05	0.0	0.0	0.0	3.348730221825165e-07	7.703676512163992e-07	0.0	4.7847425648545223e-05	3.3487615814952025e-07	1.2879837210259555e-06	3.3493237029001785e-07	3.3487341286202974e-07	2.158570894672745e-05	0.0019965648013429965	6.692350814393575e-05	0.0	0.0	0.0	3.346179312406022e-07	7.38690640768095e-07	0.0	4.781097624630478e-05	3.3462103492665993e-07	1.287002478469358e-06	3.346772243161846e-07	3.3461832176199424e-07	2.1569319934938147e-05	0.0019950488518120225	6.687269904247395e-05	0.0	0.0	0.0	3.3436388557504706e-07	7.204590341360768e-07	0.0	4.777467800230232e-05	3.343669698280462e-07	1.2860253056218465e-06	3.344231364499011e-07	3.3436427593819326e-07	2.1552998587872588e-05	0.001993539161415402	6.68220996994056e-05	0.0	0.0	0.0	3.3411088870134636e-07	7.71396008035906e-07	0.0	4.773853932634661e-05	3.341140217143786e-07	1.2850524288705146e-06	3.3417016555988523e-07	3.341112789061347e-07	2.1536748694021973e-05	0.001992036080573569	6.677172186014631e-05	0.0	0.0	0.0	3.338589993466343e-07	7.774311426808333e-07	0.0	4.770255278640723e-05	3.3386213856600745e-07	1.2840836481399081e-06	3.3391825962189074e-07	3.338593893930061e-07	2.1520566913545416e-05	0.0019905393003568305	6.672155517064097e-05	0.0	0.0	0.0	3.336081657406058e-07	7.768470472731314e-07	0.0	4.7666715999471695e-05	3.3361130370133184e-07	1.283118899270008e-06	3.336674019548352e-07	3.3360855562847614e-07	2.150445217767855e-05	0.001989048721903909	6.667159631765052e-05	0.0	0.0	0.0	3.3335837131706416e-07	7.564507457822234e-07	0.0	4.76310248031911e-05	3.333614879850505e-07	1.282158070201986e-06	3.3341756342226713e-07	3.3335876104634405e-07	2.1488402617051957e-05	0.0019875641722977544	6.662183950587397e-05	0.0	0.0	0.0	3.3310958709948977e-07	7.485311146435404e-07	0.0	4.759547970665125e-05	3.3311269498221033e-07	1.2812011746476288e-06	3.3316874758777725e-07	3.331099766700778e-07	2.147241846513749e-05	0.0019860856731342092	6.657228545936491e-05	0.0	0.0	0.0	3.3286181670816555e-07	7.685121527627644e-07	0.0	4.756008338875085e-05	3.3286494343806417e-07	1.2802482847038419e-06	3.329209732037064e-07	3.328622061199751e-07	2.145650093059425e-05	0.0019846133362039736	6.652293792539855e-05	0.0	0.0	0.0	3.326150788794894e-07	7.598321995512956e-07	0.0	4.7524830513117806e-05	3.32618196002642e-07	1.279299256717033e-06	3.3267420291541796e-07	3.326154681324547e-07	2.1440647615688837e-05	0.0019831469397210235	6.647378947062562e-05	0.0	0.0	0.0	3.323693364466962e-07	7.29684195583645e-07	0.0	4.7489717130092463e-05	3.3237242502908977e-07	1.2783539843531683e-06	3.324284090752864e-07	3.3236972554073325e-07	2.142485674806876e-05	0.0019816863197437353	6.642483460059511e-05	0.0	0.0	0.0	3.321245619375235e-07	7.291468181135397e-07	0.0	4.74547459191738e-05	3.3212764927086186e-07	1.277412539740832e-06	3.3218361043982775e-07	3.321249508725401e-07	2.1409129535879132e-05	0.0019802315880197477	6.637607706095856e-05	0.0	0.0	0.0	3.3188077408024767e-07	7.785634640361244e-07	0.0	4.741992241842377e-05	3.3188390748938204e-07	1.2764750719622924e-06	3.31939845775512e-07	3.318811628561714e-07	2.1393468473381934e-05	0.001978782975258709	6.632752458461936e-05	0.0	0.0	0.0	3.3163801153942235e-07	7.736481512471856e-07	0.0	4.73852395997705e-05	3.3164115048905635e-07	1.2755413918037502e-06	3.31697065885827e-07	3.316384001562163e-07	2.1377870410806306e-05	0.001977340190103719	6.627916740720418e-05	0.34977479528661354	0.0	0.0	3.500261508810988e-05	0.0003777524995678335	9.54070228210268e-05	3.313962254931741e-07	3.54031647201407e-07	1.7742057622322397e-05	4.179175935790832e-07	0.06173112846531015	3.529483825623129e-05	0.04701488378389883	0.0006075652675869792	0.011506436696742223	6.57836793027229e-06	0.008763311243985654	0.00011269089637598333	1.6657735985454618e-07	3.331541569042574e-05	1.0745092790888034e-05	0.0008879243907960814	3.5403127200584867e-07	7.080617936213831e-05	2.2838282408714937e-05	3.5867256693114715	0.9950088466270047	8.846627002365222e-06	0.0005538754778186716	0.0002834911647747966	699.7383852492566	702.5142781446486	0.22193865142757568	2.9111706464758483e-08	0.00013976631582218586	1.1532592350431267e-07	3.317114617251622e-06	5.282260444805582e-08	1.1533087663919588e-07	3.317257100719265e-06	5.282487339428481e-08	1.1533583030066847e-07	3.3173995985689366e-06	5.2827142569451065e-08	1.1488503042051138e-07	3.31754210583417e-06	5.2829411894493565e-08	2.7062310295411713e-06	3.317340815810117e-06	5.2826206558913974e-08	3.5392856260265014e-06	3.3170442965610394e-06	5.282148476225139e-08	3.5389693594727255e-06	3.316748181800174e-06	5.2816769384496615e-08	3.5386534910214867e-06	3.3164523091020857e-06	5.281205784358601e-08	1.1530785014814044e-07	3.316595292448466e-06	5.281433471056729e-08	1.1485717743446526e-07	3.3167381452140373e-06	5.281660950403728e-08	3.5386422448282e-06	3.316442024592024e-06	5.281189402198078e-08	2.705333357482305e-06	3.31624161047567e-06	5.28087025743613e-08	1.1530052469224771e-07	3.316384388896804e-06	5.281097617982487e-08	1.153054884741278e-07	3.316527054479733e-06	5.2813247995768744e-08	3.5384169113618155e-06	3.3162307785511277e-06	5.280853004486354e-08	1.1530014827778583e-07	3.316373427161933e-06	5.2810801591560003e-08	1.1484949455617368e-07	3.3165159923587506e-06	5.281307181716849e-08	1.1531006419098748e-07	3.316658510497594e-06	5.2815341299852164e-08	1.1485936691223912e-07	3.316800995907131e-06	5.28176102670436e-08	1.1531997306826156e-07	3.316943478906976e-06	5.2819879200856615e-08	3.538861168173268e-06	3.3166471841218167e-06	5.281516098443833e-08	3.538545833220351e-06	3.3163512481516734e-06	5.281044846094525e-08	1.1484872884184022e-07	3.316494056013775e-06	5.281272255616536e-08	1.153093040054605e-07	3.3166368388319923e-06	5.2814996258975234e-08	1.1531426829087423e-07	3.3167796150362424e-06	5.281726986201008e-08	2.705609475757515e-06	3.3165794047220473e-06	5.281408170130747e-08	1.148566312511904e-07	3.3167223276070437e-06	5.281635763902436e-08	1.148615808343452e-07	3.316865259634645e-06	5.2818633727190514e-08	3.5387799873736354e-06	3.316569842600184e-06	5.281392947906302e-08	1.1531194191138832e-07	3.316712971530015e-06	5.281620869914632e-08	1.148612585307587e-07	3.316856108241589e-06	5.28184880475566e-08	1.148662155956247e-07	3.316999272804466e-06	5.282076784311468e-08	2.7057901402257985e-06	3.316799705391449e-06	5.281758991892399e-08	1.1531993548565654e-07	3.3169430457387768e-06	5.281987251018903e-08	1.1532491931478281e-07	3.317086412062144e-06	5.28221555181431e-08	1.1487419296175055e-07	3.3172298095262766e-06	5.2824439024363256e-08	2.7059790842328895e-06	3.3170305629398837e-06	5.2821266203499857e-08	3.538959455198851e-06	3.3167360352304848e-06	5.281657609201762e-08	3.5386460376225505e-06	3.3164415808941836e-06	5.281188713508627e-08	1.1485186574054333e-07	3.316585219768731e-06	5.281417447190364e-08	1.1485684014105623e-07	3.316728850099752e-06	5.281646167564689e-08	2.7055724289883535e-06	3.316529763733696e-06	5.2813291378050076e-08	1.1485492055350602e-07	3.316673401664413e-06	5.281557870259582e-08	1.1485989493827177e-07	3.3168170381388345e-06	5.281786600580987e-08	2.7056450265543526e-06	3.316617882991646e-06	5.2814694608688e-08	2.705483028886809e-06	3.3164186684193623e-06	5.281152225819168e-08	2.705320947123583e-06	3.3162193542654227e-06	5.2808348316809596e-08	2.7051587534094982e-06	3.316019912072525e-06	5.280517233288769e-08	1.152928311436313e-07	3.3161633871930557e-06	5.280745706289701e-08	2.7051135593766106e-06	3.315963741237044e-06	5.280427783150912e-08	2.7049510484322716e-06	3.3157639288579754e-06	5.2801095947611345e-08	2.704788380060994e-06	3.315563936986913e-06	5.2797911203874486e-08	1.1482147657070142e-07	3.3157071370030034e-06	5.280019155462099e-08	1.1482643576707227e-07	3.315850323927818e-06	5.280247169612559e-08	3.537706129410757e-06	3.3155543413352077e-06	5.279775836150584e-08	2.7046182369910133e-06	3.315353779375723e-06	5.2794564533528435e-08	2.7044548707857904e-06	3.315152991663893e-06	5.2791367110158693e-08	2.7042912978215603e-06	3.3149519776082016e-06	5.278816608223883e-08	1.148002840338699e-07	3.315094663471834e-06	5.2790438247585486e-08	1.1480522544383706e-07	3.315237336815938e-06	5.27927102107132e-08	1.1526562358521897e-07	3.315379990835628e-06	5.2794981863328354e-08	1.1481510663023521e-07	3.315522604912448e-06	5.279725287720644e-08	1.1482004545729313e-07	3.3156651732017167e-06	5.279952315940129e-08	1.1528049864326519e-07	3.315807690414616e-06	5.280179262583102e-08	1.1528545363814841e-07	3.315950142409323e-06	5.280406105145033e-08	1.1483485121886381e-07	3.316092515717217e-06	5.2806328221938516e-08	1.1529535628878395e-07	3.3162348116414994e-06	5.280859415819568e-08	1.1484470929831155e-07	3.3163770133011783e-06	5.281085859156813e-08	2.7052908059630067e-06	3.3161743168205654e-06	5.280763072690209e-08	1.1484261337565925e-07	3.3163161351713036e-06	5.2809889060581565e-08	2.7052412169352535e-06	3.3161127567022212e-06	5.2806650340104254e-08	1.1484048061439332e-07	3.3162542259281404e-06	5.280890311812062e-08	3.5381386882487712e-06	3.3159539592593412e-06	5.28041215197782e-08	3.5378181640914614e-06	3.3156531677985394e-06	5.279933157855771e-08	1.1482456284999056e-07	3.3157940562682648e-06	5.2801575120905885e-08	2.704815500068637e-06	3.3155890911275767e-06	5.279831115433211e-08	1.1527784871329776e-07	3.315729776646423e-06	5.280055146597751e-08	1.1528274022081572e-07	3.3158704453262116e-06	5.280279150520012e-08	1.1483208696652905e-07	3.316011076810402e-06	5.280503094831137e-08	1.1529252066830099e-07	3.316151666200554e-06	5.2807269717785686e-08	3.5380295978792816e-06	3.3158493457346552e-06	5.280245541514658e-08	2.7048609104398587e-06	3.315643122618183e-06	5.279917141938357e-08	2.704692565061746e-06	3.315436628887345e-06	5.279588312662817e-08	2.704524025292186e-06	3.315229941522998e-06	5.2792591761012345e-08	2.7043553439730666e-06	3.3150231268947783e-06	5.278929837787413e-08	3.5368245421645464e-06	3.314719638945107e-06	5.278446555050329e-08	1.1479222882068017e-07	3.3148594699038367e-06	5.278669227810553e-08	3.536650025333659e-06	3.314556032692345e-06	5.27818602569374e-08	2.7038053992474353e-06	3.314349200810194e-06	5.277856661546384e-08	1.1523473451571575e-07	3.3144890999812484e-06	5.278079442944736e-08	1.1523959900914563e-07	3.3146290707533657e-06	5.2783023376174394e-08	3.5364040922495856e-06	3.3143257679010857e-06	5.277819348963586e-08	1.152339197392247e-07	3.31446574421345e-06	5.2780422524503675e-08	2.7037316513055894e-06	3.3142590476540144e-06	5.277713102628913e-08	2.703562745313046e-06	3.314052356509028e-06	5.277383962466498e-08	1.1522441270447533e-07	3.3141923682361183e-06	5.277606922515373e-08	2.703508203043153e-06	3.3139857674402645e-06	5.277277926168423e-08	2.7033393810993007e-06	3.313779228154263e-06	5.276949028744074e-08	3.535495788931119e-06	3.313476309118558e-06	5.2764666550682896e-08	3.5351721569064466e-06	3.313173676562052e-06	5.2759847386044416e-08	3.53484880969075e-06	3.3128714077382847e-06	5.275503402092856e-08	1.1472821832686642e-07	3.3130119366773125e-06	5.275727186140711e-08	2.702543503060229e-06	3.3128064775844557e-06	5.275400010609884e-08	3.534455990082251e-06	3.312505013994231e-06	5.274919956321109e-08	3.5341336360759016e-06	3.3122040257308072e-06	5.27444065931132e-08	2.701882667405248e-06	3.3119996676084784e-06	5.274115237658954e-08	1.1515303994922261e-07	3.3121408257089435e-06	5.2743400220458006e-08	1.1515794790147216e-07	3.3122819931442334e-06	5.2745648208302556e-08	2.7019452835039863e-06	3.31207798814701e-06	5.2742399604587886e-08	3.533675661002286e-06	3.3117782236858846e-06	5.2737626113445973e-08	1.1514533965544406e-07	3.311919606239449e-06	5.273987751927211e-08	1.1469525387129267e-07	3.3120609562307418e-06	5.274212840538565e-08	1.1515516934344357e-07	3.312202281991246e-06	5.2744378905492204e-08	3.5338071073872148e-06	3.3119027348617315e-06	5.2739608879111477e-08	2.701634079614542e-06	3.3116995101465444e-06	5.273637270529717e-08	1.151426016154908e-07	3.3118410687447534e-06	5.273862691067452e-08	1.1514752319038881e-07	3.3119825938001523e-06	5.274088058336185e-08	1.1469743380711528e-07	3.312124087631968e-06	5.274313376052248e-08	3.5337222028263997e-06	3.311825030356584e-06	5.273837155411314e-08	1.1514696534248064e-07	3.311966734915149e-06	5.27406280858732e-08	1.1515189209126992e-07	3.3121084175706672e-06	5.2742884271083055e-08	3.5337040167851215e-06	3.3118099926851887e-06	5.273813214952925e-08	1.1514644226016468e-07	3.3119519403646273e-06	5.274039255240357e-08	1.1469637168503909e-07	3.312093863109593e-06	5.2742652561298174e-08	3.5336866366193945e-06	3.311796401461746e-06	5.273791578988843e-08	1.1514596921621657e-07	3.311938633918602e-06	5.274018072581918e-08	2.7016584904146416e-06	3.311737651193258e-06	5.273698028806287e-08	1.1468895000970248e-07	3.3118800850607095e-06	5.273924842859573e-08	1.1469388209293458e-07	3.3120224880443905e-06	5.2741516082489536e-08	1.146988130563139e-07	3.312164881425953e-06	5.274378358860558e-08	3.5337599109698277e-06	3.31186934277126e-06	5.2739077448893615e-08	1.1514850416731224e-07	3.312012081472585e-06	5.2741350445207917e-08	1.151534664707075e-07	3.3121547994438443e-06	5.274362311755198e-08	3.5337497353627366e-06	3.3118599416162252e-06	5.273892781010742e-08	3.5334362239911752e-06	3.3115655195762536e-06	5.273423941549874e-08	1.1468299053786334e-07	3.3117087252791725e-06	5.2736519837864636e-08	3.5332757195071972e-06	3.3114144224848533e-06	5.273183334069682e-08	1.1467775919516746e-07	3.3115577735957515e-06	5.273411608041129e-08	1.1468272352891795e-07	3.311701076824023e-06	5.273639806612949e-08	1.151426575983996e-07	3.311844366733649e-06	5.2738679846855084e-08	2.7015822790064263e-06	3.3116454067778616e-06	5.273551162798975e-08	2.701419811993477e-06	3.3114469835257305e-06	5.27323519475538e-08	3.5329963136458863e-06	3.311154070092425e-06	5.272768758931903e-08	1.146687462081073e-07	3.311298115163356e-06	5.2729981381714796e-08	1.1512865019217906e-07	3.311442121787818e-06	5.2732274569519225e-08	3.532989520475664e-06	3.3111502237672235e-06	5.272762639211367e-08	1.1512350858714629e-07	3.3112944978922114e-06	5.272992383350549e-08	2.701131177758953e-06	3.3110983010782748e-06	5.2726799597058395e-08	1.151217031334156e-07	3.311242712208768e-06	5.2729099218074565e-08	2.7010890151240013e-06	3.31104699464398e-06	5.2725982601090095e-08	3.5325691566783715e-06	3.310756769508277e-06	5.272136100048738e-08	3.532261249972366e-06	3.3104664304335673e-06	5.271673755697331e-08	1.1509973715976846e-07	3.3106108967260265e-06	5.271903804114317e-08	1.1510475945595991e-07	3.3107552702164066e-06	5.272133705933323e-08	3.53226210910116e-06	3.31046413620758e-06	5.271670097289645e-08	1.1509965871735438e-07	3.310608467486537e-06	5.2718999325833345e-08	1.1464985585538232e-07	3.3107527659201287e-06	5.272129716428161e-08	1.1510969444604482e-07	3.31089706959572e-06	5.2723595092876424e-08	1.1511471232702512e-07	3.311041393569388e-06	5.27258933494356e-08	1.1511973110943057e-07	3.3111857507386796e-06	5.2728192137632414e-08	3.5327252047707636e-06	3.3108937375727543e-06	5.2723542078868186e-08	1.1511460010067734e-07	3.3110382498285366e-06	5.272584333324627e-08	1.1466474472485816e-07	3.3111827856048974e-06	5.272814496444839e-08	1.1512465062716721e-07	3.311327361044886e-06	5.273044722869298e-08	1.1512967749874061e-07	3.3114719752343288e-06	5.2732750110951336e-08	1.1513470551558806e-07	3.3116166313855695e-06	5.273505366217521e-08	3.533183720987974e-06	3.3113257408081755e-06	5.273042147810528e-08	1.1512962082560277e-07	3.3114705379375144e-06	5.2732727266736176e-08	1.1467971488252058e-07	3.311615350712205e-06	5.273503330698714e-08	2.7013994150093603e-06	3.3114200396023536e-06	5.273192312524602e-08	1.1513289828395226e-07	3.3115648560186967e-06	5.273422921579385e-08	3.533129873133595e-06	3.3112748396886165e-06	5.272961088428903e-08	3.532822591568912e-06	3.3109841959942613e-06	5.272498252960766e-08	1.1466287408309185e-07	3.3111285047797514e-06	5.272728052648916e-08	3.532669362494052e-06	3.310836674073701e-06	5.272263324900943e-08	3.5323602755210687e-06	3.310543610291751e-06	5.2717966331608514e-08	2.700534352890192e-06	3.3103447554337996e-06	5.271479964474631e-08	1.1464073537961123e-07	3.3104880095967706e-06	5.271708086632299e-08	3.53199246412513e-06	3.310192537121538e-06	5.271237561332958e-08	1.1509023009587859e-07	3.3103355601035508e-06	5.271465316604286e-08	1.150952037215958e-07	3.310478645068148e-06	5.271693170187643e-08	3.5319848157772555e-06	3.3101819897461677e-06	5.271220762974214e-08	1.146351024179451e-07	3.3103249395163134e-06	5.271448402528224e-08	1.146400537021877e-07	3.3104679757359987e-06	5.2716761790607346e-08	1.1509980998469573e-07	3.310611075960235e-06	5.271904056859276e-08	3.5321265383480543e-06	3.3103138782938917e-06	5.271430786641562e-08	2.700350442183015e-06	3.3101125577636404e-06	5.2711101974260344e-08	1.1508744931864505e-07	3.3102555119943828e-06	5.271337844409007e-08	1.1463764654235981e-07	3.310398551929522e-06	5.271565626934803e-08	3.5318964501216975e-06	3.310102135461761e-06	5.271093601568785e-08	3.5315789521679972e-06	3.309805896659226e-06	5.2706218594443413e-08	3.531262331379239e-06	3.3095097028326254e-06	5.270150188068803e-08	2.6996914076724358e-06	3.30930894269257e-06	5.269830487633543e-08	1.1505950039063967e-07	3.3094512988487113e-06	5.2700571805223615e-08	1.146097876475269e-07	3.3095936665530673e-06	5.270283890772749e-08	1.1461471813565432e-07	3.3097360083357037e-06	5.270510558728188e-08	1.1507434917548535e-07	3.3098782893628805e-06	5.270737128984506e-08	2.6999947018871655e-06	3.3096765720401587e-06	5.2704158945974857e-08	2.699831503789143e-06	3.3094735224259798e-06	5.270092538969597e-08	3.5309137845561804e-06	3.309172728196183e-06	5.269613531249925e-08	1.1460014392541631e-07	3.3093131713758305e-06	5.269837176732052e-08	2.699538645189534e-06	3.3091068944413817e-06	5.269508684474436e-08	3.5305253003273983e-06	3.3088026309019935e-06	5.269024158281319e-08	2.6991229443996318e-06	3.308594331339916e-06	5.268692453599168e-08	1.1503466278136648e-07	3.30873392893992e-06	5.2689147562346504e-08	3.5301269094598656e-06	3.308428130115835e-06	5.268427793417056e-08	1.1457436315592055e-07	3.3085678523988947e-06	5.2686502949225805e-08	3.5299475657888053e-06	3.308262177780094e-06	5.268163534176352e-08	3.52961849248237e-06	3.307957249823552e-06	5.267677967595164e-08	1.1455805164125654e-07	3.3080976396739457e-06	5.267901532471303e-08	3.5294390327545308e-06	3.307794166172996e-06	5.267418282446788e-08	3.529111747857765e-06	3.307492115939005e-06	5.2669373000253326e-08	1.1499632799977058e-07	3.307633361464716e-06	5.2671622244862047e-08	1.1500123763389783e-07	3.307774613560504e-06	5.267387157952472e-08	3.529085420334057e-06	3.3074742956000527e-06	5.2669089287562675e-08	1.1454131071840302e-07	3.307615639951216e-06	5.267134006525523e-08	1.1454620390518351e-07	3.3077568467721276e-06	5.2673588644519685e-08	1.1500552165947371e-07	3.3078978910673474e-06	5.2675834628636356e-08	3.529210219904102e-06	3.3075984444943714e-06	5.2671066152232914e-08	2.698118236848424e-06	3.3073951639109626e-06	5.266782901184696e-08	1.1499293848097705e-07	3.3075356481566094e-06	5.267006604352993e-08	3.52882027787967e-06	3.307236040264303e-06	5.266529493384985e-08	3.5285006232778476e-06	3.3069358252363466e-06	5.2660514124417104e-08	3.528180693897582e-06	3.3066346217935648e-06	5.265571755774973e-08	1.1496649260344652e-07	3.306773414077813e-06	5.2657927625923884e-08	2.697444412846749e-06	3.3065666603230575e-06	5.26546351241148e-08	1.1496413002751351e-07	3.3067046882073563e-06	5.265683303430421e-08	3.527934551835263e-06	3.306399947962113e-06	5.265198020309823e-08	3.5276102327822525e-06	3.306094370954531e-06	5.264711407374285e-08	3.5272845736194487e-06	3.305788265746397e-06	5.2642239570459567e-08	2.6966426480408772e-06	3.305578739437743e-06	5.263890304011084e-08	1.1492978443983124e-07	3.3057162630789826e-06	5.264109298587284e-08	1.1493456571213947e-07	3.3058537693640174e-06	5.2643282667244143e-08	3.527026783323155e-06	3.305547724511576e-06	5.2638409264383884e-08	3.5266987782970854e-06	3.3052432036866086e-06	5.2633560164343263e-08	3.526372102756992e-06	3.3049406492355314e-06	5.262874239522699e-08	1.1445355247301657e-07	3.3050802579443708e-06	5.2630965586485264e-08	3.5261960205697323e-06	3.3047804131340282e-06	5.262619098368318e-08	3.5258747197539574e-06	3.3044829533276728e-06	5.262145433733503e-08	3.5255565715993722e-06	3.3041876432454085e-06	5.261675188840516e-08	2.6953281800274354e-06	3.303988835052119e-06	5.261358610116552e-08	3.5250300310994327e-06	3.303696328346484e-06	5.260892821705204e-08	1.14864327726019e-07	3.303838698377531e-06	5.261119534079139e-08	2.695044883025002e-06	3.3036417266619096e-06	5.260805875053994e-08	1.1486243171704682e-07	3.3037842287660104e-06	5.2610327985181805e-08	1.1441350325925682e-07	3.3039267625289773e-06	5.261259773843967e-08	3.524969569053917e-06	3.303635749209079e-06	5.260796360410591e-08	3.5246640752390112e-06	3.3033441438124748e-06	5.2603320005077765e-08	1.1439827619767585e-07	3.3034868691774237e-06	5.260559281239606e-08	3.5245114596392893e-06	3.3031941742486336e-06	5.2600931884009916e-08	3.5242037159139245e-06	3.302900549231639e-06	5.2596256172414727e-08	3.5238939458813943e-06	3.3026063475556826e-06	5.259157132848444e-08	2.6940608874471485e-06	3.3024075008850618e-06	5.2588404977355707e-08	1.1481956092940186e-07	3.3025518251720167e-06	5.2590703326744454e-08	1.1437086693694567e-07	3.3026965248335857e-06	5.2593007652588526e-08	3.523679904582633e-06	3.3024038716050764e-06	5.258834761665313e-08	3.5233658382363903e-06	3.3021134972167924e-06	5.258372393144448e-08	2.6936560059788e-06	3.301920457589586e-06	5.258065020633424e-08	1.1434900276093188e-07	3.302069084068723e-06	5.258301707655897e-08	3.523001351611829e-06	3.3017857422274055e-06	5.2578505394500673e-08	1.1479794196210873e-07	3.3019360191054814e-06	5.25808985111902e-08	1.1480316481121392e-07	3.3020865457944457e-06	5.258329559572897e-08	3.523011940041371e-06	3.3018088616803713e-06	5.257887393234322e-08	1.1479873598081228e-07	3.3019604656137727e-06	5.258128811949842e-08	2.6935146116358468e-06	3.3017789196168748e-06	5.2578397251062233e-08	1.1479768679727171e-07	3.3019308532805645e-06	5.258081664132768e-08	3.522837869421303e-06	3.3016589260589966e-06	5.257648640923147e-08	1.1433991636002936e-07	3.3018105018339503e-06	5.2578900045595736e-08	1.1479877405646882e-07	3.30196171877845e-06	5.258130797445287e-08	2.6935129673514613e-06	3.3017815330041603e-06	5.257843851465278e-08	1.1479776437258067e-07	3.301931676237463e-06	5.258082930748615e-08	3.5228441957022122e-06	3.3016566092137925e-06	5.257644877695768e-08	2.6932730723787498e-06	3.3014711226559225e-06	5.257349471030559e-08	2.6931261935274327e-06	3.3012823962906743e-06	5.2570489020818595e-08	3.5221666652459466e-06	3.300995771052081e-06	5.2565924308113414e-08	1.1431696234863823e-07	3.301139575213723e-06	5.256821416280086e-08	1.1477546522983527e-07	3.301282956908915e-06	5.257049730705046e-08	3.5221759206596945e-06	3.3009889348466926e-06	5.256581490569673e-08	3.5218651909196053e-06	3.3006914402914804e-06	5.2561077300613956e-08	1.1475989914617157e-07	3.300832530904546e-06	5.2563324064006326e-08	3.5217011546227677e-06	3.300532155572145e-06	5.255854071083386e-08	2.692378991574742e-06	3.30032720191336e-06	5.2555276986806623e-08	1.1429383500999737e-07	3.3004682347441906e-06	5.255752291311336e-08	3.521311787726835e-06	3.300167508941598e-06	5.255273417577722e-08	3.520988762567705e-06	3.29986810917942e-06	5.254796663698408e-08	3.5206669065139593e-06	3.2995707755543285e-06	5.254323204748942e-08	3.5203472021890195e-06	3.299275913850092e-06	5.253853683552585e-08	1.1471068705129481e-07	3.299420495596661e-06	5.2540839308303594e-08	1.1426242901022728e-07	3.299565468938007e-06	5.25431479946927e-08	3.5203376150108773e-06	3.299274901172695e-06	5.253852107099541e-08	3.520025367181799e-06	3.298986177072019e-06	5.253392346650784e-08	1.1424737879850317e-07	3.2991323792434116e-06	5.2536251657368776e-08	3.519871009552988e-06	3.2988453487487338e-06	5.253168092767899e-08	1.142424965502385e-07	3.2989915716071457e-06	5.253400940293789e-08	2.6911062666748083e-06	3.2987990649466458e-06	5.253094381063458e-08	1.1469408834478938e-07	3.298944814255307e-06	5.253326470900207e-08	1.1424593542832984e-07	3.2990903135671248e-06	5.2535581616993844e-08	1.1425097281834934e-07	3.2992355314033854e-06	5.2537894033877304e-08	1.1470925933442964e-07	3.2993804396363843e-06	5.2540201512582194e-08	3.520135035468019e-06	3.2990908458506117e-06	5.25355897114077e-08	1.1425098895166459e-07	3.299234376414657e-06	5.2537875232374364e-08	1.1470921785401422e-07	3.299377503500968e-06	5.2540154325403544e-08	3.5201351923352448e-06	3.299083344291505e-06	5.2535469767080535e-08	1.1425073040597255e-07	3.2992248516564808e-06	5.253772306933961e-08	3.519974785815666e-06	3.298926595234857e-06	5.2532973272970726e-08	1.1469852085429576e-07	3.299066586657644e-06	5.2535202451793205e-08	1.1425015377060202e-07	3.2992062404395723e-06	5.2537426253513685e-08	3.5199574339687353e-06	3.2989031807897053e-06	5.253260002013519e-08	2.6910436482681737e-06	3.298694830775528e-06	5.252928205756831e-08	2.6908735108394056e-06	3.2984853985717566e-06	5.252594691452498e-08	3.5191867839057113e-06	3.2981784520177667e-06	5.252105897917735e-08	2.6904508304501227e-06	3.2979682706569574e-06	5.251771201299705e-08	2.6902784307301235e-06	3.297758345355124e-06	5.251436916146285e-08	3.518407207572845e-06	3.297452341054493e-06	5.250949637029596e-08	1.1419424995883371e-07	3.297590759870693e-06	5.2511700644717875e-08	1.1419904434647602e-07	3.29772937722764e-06	5.25139080697474e-08	1.1465689768873901e-07	3.2978681508055784e-06	5.25161179712631e-08	2.6901919336793204e-06	3.297660714926397e-06	5.251281478336845e-08	3.5182961819447342e-06	3.2973582254192914e-06	5.250799797212218e-08	3.5179710150314842e-06	3.297057295649473e-06	5.2503205998724835e-08	1.1463352456745609e-07	3.2971973328932704e-06	5.2505436001217464e-08	3.5177959320916906e-06	3.296898120068212e-06	5.250067134532687e-08	3.5174756807593376e-06	3.2965998433609668e-06	5.2495921570906024e-08	1.141647198170987e-07	3.296740377406309e-06	5.2498159445199464e-08	2.689261148718332e-06	3.29653813654932e-06	5.249493893363513e-08	1.1461546880906456e-07	3.2966786043798464e-06	5.2497175737896395e-08	3.5172378798044596e-06	3.2963807992721426e-06	5.249243344196326e-08	3.516920555194603e-06	3.2960829134542505e-06	5.2487689847803545e-08	3.5166025986572732e-06	3.295784880163365e-06	5.24829439019607e-08	1.1458927154349013e-07	3.295925337646914e-06	5.24851805245545e-08	1.1414134928875285e-07	3.2960655791134235e-06	5.2487413714455656e-08	1.1414620375912828e-07	3.296205651018123e-06	5.248964421443423e-08	1.1460389476795458e-07	3.2963456016588123e-06	5.249187279393973e-08	1.1460875886977268e-07	3.29648546588693e-06	5.2494100006815716e-08	3.5170288020076996e-06	3.296185772785517e-06	5.248932773176031e-08	2.688802831991579e-06	3.2959831482793707e-06	5.248610117697369e-08	1.1414333471751426e-07	3.296123752524249e-06	5.248834017101791e-08	3.516634215841029e-06	3.295828115652025e-06	5.248363248133492e-08	1.145907464870966e-07	3.2959690466650484e-06	5.248587667269035e-08	2.6886179205990024e-06	3.2957704952252647e-06	5.2482714940918273e-08	3.516251937387493e-06	3.2954792526304248e-06	5.247807710643357e-08	3.5159417426589756e-06	3.295188944603098e-06	5.2473454061464974e-08	1.1411580746711431e-07	3.295329342095705e-06	5.247568972454602e-08	1.1457338854408405e-07	3.295469606163081e-06	5.247792329310652e-08	1.1457826441523712e-07	3.2956098204554516e-06	5.24801560898887e-08	1.1413037974561645e-07	3.2957500421658254e-06	5.248238901941352e-08	1.1458801617268232e-07	3.2958903249578813e-06	5.248462293210498e-08	3.51639628329748e-06	3.295600059256773e-06	5.2480000447298867e-08	1.1458281611528706e-07	3.2957394512871667e-06	5.248222016625914e-08	3.5162517865088812e-06	3.295444774679064e-06	5.2477527367577716e-08	1.1412470010314228e-07	3.2955831176326903e-06	5.2479730420521746e-08	3.516102678716155e-06	3.2952827530612905e-06	5.2474947088096996e-08	3.515793011908369e-06	3.2949776994836163e-06	5.247008921639348e-08	1.1410856708143462e-07	3.2951152548388376e-06	5.247227987632079e-08	2.6879819692663347e-06	3.294904432564991e-06	5.246892275855376e-08	3.5154065590820813e-06	3.2945952025376143e-06	5.2463998778959747e-08	2.6875632732695652e-06	3.2943846113967387e-06	5.2460645713543564e-08	2.6873908480454185e-06	3.2941766194489102e-06	5.245733417939674e-08	3.514627469493228e-06	3.2938764425716886e-06	5.24525548967919e-08	2.6869676162024846e-06	3.2936788109103066e-06	5.244940854852263e-08	2.686800042920393e-06	3.293487471064489e-06	5.2446362408012066e-08	3.513870806265733e-06	3.293209820618446e-06	5.24419419289916e-08	1.1404737808602125e-07	3.293367845371608e-06	5.244445863780256e-08	1.140528490591402e-07	3.293526771886967e-06	5.244698963712742e-08	1.1451082455862917e-07	3.293686358589458e-06	5.2449531090054646e-08	1.1451636828039537e-07	3.2938463890126243e-06	5.24520795587873e-08	1.1406940725922774e-07	3.2940066811854898e-06	5.245463215389397e-08	3.5143894826842103e-06	3.2937485167530844e-06	5.2450521465793834e-08	1.1451849941029104e-07	3.293910165310799e-06	5.2453095527131546e-08	1.1407158324940529e-07	3.294071427861413e-06	5.245566341947006e-08	3.51444281179649e-06	3.2938192264737385e-06	5.245164735239107e-08	1.1452092857346975e-07	3.293979779193416e-06	5.2454203799893945e-08	1.1452650181046391e-07	3.2941393463387456e-06	5.245674454878554e-08	3.5145101863508875e-06	3.293885487247435e-06	5.2452701716215916e-08	1.140706898545874e-07	3.2940422916715323e-06	5.2455198352367624e-08	1.1407611417552198e-07	3.2941976658835422e-06	5.2457672225694675e-08	3.514577061719719e-06	3.293934577511646e-06	5.245348212943878e-08	2.68696074470829e-06	3.2937565270447116e-06	5.2450646120900166e-08	1.1406622226563777e-07	3.293904747095585e-06	5.245300598029926e-08	3.514277248536727e-06	3.2936235833268232e-06	5.2448527852941995e-08	1.1406162485983579e-07	3.293766830610939e-06	5.245080856586512e-08	1.1406658682652148e-07	3.293908604303219e-06	5.245306585270972e-08	1.1452402562853008e-07	3.294049054256821e-06	5.245530209478093e-08	1.1407636631726414e-07	3.294188298915059e-06	5.2457519174135834e-08	3.514591072616651e-06	3.2938860205099338e-06	5.245270507395895e-08	3.51426945263727e-06	3.293578814356965e-06	5.2447812629664143e-08	3.513941485412417e-06	3.293268224740516e-06	5.244286645700829e-08	1.1450178752629222e-07	3.2934020075160674e-06	5.244499676685901e-08	3.5137512072926243e-06	3.2930890887633703e-06	5.244001372277481e-08	1.1449556486656548e-07	3.2932226675635723e-06	5.244214086875367e-08	3.5135571448814886e-06	3.292910357662417e-06	5.2437167708801874e-08	3.5132227492090002e-06	3.2925998698760183e-06	5.2432223664584814e-08	1.144785593970124e-07	3.292735412175519e-06	5.243438217115991e-08	1.1403090649240445e-07	3.2928713827650444e-06	5.243654750605737e-08	1.1448799943466037e-07	3.2930078293739485e-06	5.243872043091662e-08	1.1449274228149828e-07	3.2931447919745015e-06	5.2440901583127806e-08	2.686326758510079e-06	3.2929377767686554e-06	5.2437605381179086e-08	1.1449030384667046e-07	3.2930767918128535e-06	5.2439819227183935e-08	1.1404272295037737e-07	3.2932163774853678e-06	5.2442042163585145e-08	1.1404755525214529e-07	3.2933565512267886e-06	5.2444274467671796e-08	1.145048589968533e-07	3.2934973254970743e-06	5.244651633656217e-08	2.6866112432521457e-06	3.2932975084811996e-06	5.244333478761397e-08	2.6864475765233537e-06	3.293100459296256e-06	5.2440197267227366e-08	3.5134150080938787e-06	3.2928120074232896e-06	5.243560421933399e-08	1.1448591965463347e-07	3.2929573518525777e-06	5.2437918755607066e-08	1.1403857363964513e-07	3.2931028398187845e-06	5.2440235578450596e-08	1.1449602496636727e-07	3.2932484842706658e-06	5.2442554893791626e-08	1.1450108593441067e-07	3.2933942762028666e-06	5.244487655662048e-08	1.1450615234196778e-07	3.2935402039828527e-06	5.244720037981083e-08	3.5138780890161893e-06	3.293257882378719e-06	5.244270479926444e-08	1.1450140559266684e-07	3.293404429771921e-06	5.244503842194841e-08	1.1405403991600928e-07	3.293550849494914e-06	5.2447370017108734e-08	3.5138869666091423e-06	3.2932711617645715e-06	5.244291620637531e-08	1.1404942063265357e-07	3.2934172697297523e-06	5.244524277990378e-08	3.51374598562276e-06	3.29313777441969e-06	5.2440791869989726e-08	3.513451798873936e-06	3.2928567661411597e-06	5.243631672787758e-08	3.5131573994426283e-06	3.2925728392213525e-06	5.2431795015796165e-08	2.6858608686956206e-06	3.2923790558119975e-06	5.2428708795991694e-08	1.1447085266103892e-07	3.292519731058426e-06	5.243094883274142e-08	1.1447574472625962e-07	3.292660067234521e-06	5.243318350144417e-08	2.6859430722712457e-06	3.292461326242718e-06	5.243001839140433e-08	1.1447372538277589e-07	3.292600256866134e-06	5.2432230730300336e-08	1.1402621283804427e-07	3.2927391434291637e-06	5.2434442386686204e-08	1.1403102761350754e-07	3.292878051940607e-06	5.2436654407201564e-08	3.5132209009072516e-06	3.2925771619697097e-06	5.243186267640648e-08	3.5129071466780513e-06	3.292272027974476e-06	5.242700349964276e-08	1.1446718382017391e-07	3.292409739395179e-06	5.2429196600452473e-08	3.512736740731163e-06	3.2921019582106566e-06	5.242429544580659e-08	1.1400900808897496e-07	3.2922406709468523e-06	5.2426504559799506e-08	2.6856367484183204e-06	3.292030490534552e-06	5.242315778116643e-08	3.512333119536348e-06	3.291724740907656e-06	5.241828932158015e-08	1.1444818563925787e-07	3.2918669883851326e-06	5.242055480279007e-08	1.1400088892382699e-07	3.292010299946394e-06	5.242283718802979e-08	1.1445812222966581e-07	3.2921545413253777e-06	5.2425134345601206e-08	3.51245771548697e-06	3.291857729505941e-06	5.242040826389923e-08	2.685308927327337e-06	3.2916611048621492e-06	5.241727760409748e-08	1.1444596864641802e-07	3.291809806988639e-06	5.241964578510803e-08	1.139988980951069e-07	3.291959213056592e-06	5.242202513369994e-08	1.1400406954363515e-07	3.2921091798605894e-06	5.242441337607155e-08	1.1446153970797281e-07	3.2922595858482963e-06	5.2426808581667724e-08	1.1446676467581764e-07	3.2924103145170606e-06	5.242920889914741e-08	1.1447200023062351e-07	3.2925612676411576e-06	5.2431612767352655e-08	3.5128573093220922e-06	3.2922833598718698e-06	5.2427187547271806e-08	1.1401526510641225e-07	3.2924353011988415e-06	5.242960708072564e-08	2.685748691714774e-06	3.2922535485067848e-06	5.2426712886886725e-08	3.5125175088011558e-06	3.291980608413211e-06	5.2422366487423854e-08	1.1445702036704596e-07	3.2921320953577586e-06	5.242477863267997e-08	1.140099990567812e-07	3.2922828319371275e-06	5.242717881955221e-08	3.5125426629855214e-06	3.292007597899422e-06	5.2422795683765265e-08	2.6853921296711854e-06	3.291822939823882e-06	5.241985480273698e-08	2.685241677307742e-06	3.2916355680236816e-06	5.2416870628544614e-08	3.5118514457216587e-06	3.2913510576665994e-06	5.2412339482969496e-08	1.1398292973858638e-07	3.2914941512574843e-06	5.241461781417853e-08	1.1398788254126175e-07	3.291635977497518e-06	5.2416875986393454e-08	1.1444500619172368e-07	3.291776625151309e-06	5.2419115410662075e-08	1.1444989400732232e-07	3.291916168778849e-06	5.24213372732762e-08	1.1400249040460421e-07	3.2920546833961347e-06	5.2423542768856445e-08	1.1445955632290782e-07	3.2921922600807797e-06	5.242573334840314e-08	1.144643363760536e-07	3.292328980943695e-06	5.242791032056265e-08	1.1401677681335709e-07	3.2924649329802573e-06	5.2430075071757886e-08	3.512722442845756e-06	3.29216258591145e-06	5.242526014606945e-08	1.1446329158710013e-07	3.292296749973505e-06	5.2427396451578745e-08	1.1446795307773112e-07	3.292430378315666e-06	5.24295242552856e-08	3.512686568471192e-06	3.292124395895958e-06	5.242465148071304e-08	1.1400967317541148e-07	3.2922566740266553e-06	5.2426757821064593e-08	1.1401425207151674e-07	3.292388687629737e-06	5.242885997664636e-08	3.5126465224706247e-06	3.2920800254506343e-06	5.2423944574438715e-08	1.1400813032103612e-07	3.2922111948882383e-06	5.242603333608602e-08	2.6855597734210544e-06	3.2919973902671335e-06	5.2422628534916274e-08	3.5122384286990432e-06	3.2916860818137123e-06	5.2417671044563354e-08	3.5119103014181037e-06	3.29137384496518e-06	5.2412698813812676e-08	2.6848870384379136e-06	3.2911578700004123e-06	5.2409259567744065e-08	1.1442833600488976e-07	3.291288345742096e-06	5.241133749683618e-08	1.1443287230660261e-07	3.2914197408136183e-06	5.241343008803899e-08	1.1443744223754135e-07	3.29155212155162e-06	5.241553839082414e-08	1.1444204852587288e-07	3.291685519191237e-06	5.24176628940826e-08	3.5119479115033595e-06	3.2913770896658333e-06	5.24127512772864e-08	1.1398379797346072e-07	3.2915112922289903e-06	5.241488865902934e-08	3.5117752150882854e-06	3.2912035002060775e-06	5.2409987226401646e-08	1.1397780138930787e-07	3.291338930611235e-06	5.2412144230091536e-08	1.1398249944290857e-07	3.2914758624881295e-06	5.241432512932824e-08	1.1443944396994174e-07	3.291614212951852e-06	5.241652859711302e-08	3.511916412944653e-06	3.291310833161227e-06	5.241169730978668e-08	2.6849030402445383e-06	3.2911027846017276e-06	5.240838433312795e-08	1.1442651110034414e-07	3.291242509942989e-06	5.2410609847619104e-08	1.1443138272156727e-07	3.291384108131386e-06	5.241286514253192e-08	1.1398414010791234e-07	3.291527378975963e-06	5.241514702601964e-08	1.1444131760866284e-07	3.291672133437465e-06	5.2417452487088815e-08	2.6852296674015257e-06	3.291470465430154e-06	5.2414240896756044e-08	1.1398717878784431e-07	3.291616206821088e-06	5.241656214314146e-08	3.5119797646773276e-06	3.2913157377993776e-06	5.241177734351902e-08	1.1398185704693268e-07	3.2914633664391693e-06	5.2414128738129964e-08	1.1398698884478995e-07	3.2916128132259432e-06	5.241650900119918e-08	3.5119930051329244e-06	3.2913121882484414e-06	5.2411721940910224e-08	2.684963651893187e-06	3.291109313618692e-06	5.2408491848486525e-08	1.1397477522771551e-07	3.2912640797857518e-06	5.241095698029707e-08	3.511618681456059e-06	3.290967434916376e-06	5.240623395753816e-08	1.1396988464653197e-07	3.2911279093723727e-06	5.2408789946422144e-08	1.1397545625087132e-07	3.291290094936215e-06	5.241137303554835e-08	3.511621511809609e-06	3.2910038468275157e-06	5.240681577271296e-08	1.1397115223012975e-07	3.291171712998611e-06	5.2409489261126245e-08	1.1442912177308472e-07	3.2913404854201067e-06	5.241217704533344e-08	3.5116228858531624e-06	3.2910693299310054e-06	5.240786031460588e-08	3.5112983926143117e-06	3.2908133248483267e-06	5.240378497498758e-08	1.1396447841347642e-07	3.2909924830306265e-06	5.240663785823052e-08	3.5111604744202045e-06	3.290753975795328e-06	5.240284091428381e-08	1.1396235916295351e-07	3.2909360270422403e-06	5.240573951393162e-08	1.1396863880581331e-07	3.2911160002863168e-06	5.240860494652426e-08	3.5112121853324274e-06	3.290891821874145e-06	5.240503569488038e-08	1.1441913727438533e-07	3.2910708938144784e-06	5.240788641442473e-08	2.6845122965023316e-06	3.290938699637932e-06	5.240578124561273e-08	3.5109493546509624e-06	3.2907266268215643e-06	5.240240353441631e-08	2.6841968256438305e-06	3.2905964382492347e-06	5.240032911248162e-08	1.1395663156749072e-07	3.290760661000577e-06	5.2402942547345257e-08	2.6842054485327354e-06	3.290615931958696e-06	5.240063627711578e-08	1.1395724342756671e-07	3.290766529425782e-06	5.240303270255715e-08	2.6842048853680387e-06	3.290602700725194e-06	5.240042202711854e-08	3.5105484641387043e-06	3.290335933266684e-06	5.2396171421187834e-08	1.1394750514432762e-07	3.2904611559765772e-06	5.239816372642062e-08	2.6839785564384685e-06	3.2902544821067993e-06	5.239487037748426e-08	1.1439669780608468e-07	3.290364331787055e-06	5.239661817915762e-08	1.1440050789769665e-07	3.290469129385143e-06	5.2398285798943974e-08	3.5104530821943517e-06	3.290129483025906e-06	5.239287522928212e-08	3.5101210756435074e-06	3.2897687011873253e-06	5.2387128076552177e-08	1.1437988071862035e-07	3.2898541076625713e-06	5.2388487389117253e-08	1.1393089187458684e-07	3.289937516897291e-06	5.238981515209912e-08	3.5099678228479992e-06	3.2895469391191857e-06	5.238359457140281e-08	1.1392031986424373e-07	3.2896263936718523e-06	5.238485982362648e-08	1.1392309079453128e-07	3.2897065655136827e-06	5.238613668562711e-08	1.1437783722948515e-07	3.2897881281697814e-06	5.238743585712553e-08	3.5098756335343906e-06	3.2893866885685753e-06	5.238104364158873e-08	1.1391488342831793e-07	3.2894729788787463e-06	5.238241850903653e-08	1.1436981425166002e-07	3.2895627794578213e-06	5.2383849370948566e-08	1.1392103051297833e-07	3.2896564379837897e-06	5.238534174968344e-08	1.1392429738960718e-07	3.2897542435115096e-06	5.238690023588389e-08	1.1437966404524635e-07	3.2898564398082915e-06	5.238852870016127e-08	1.1393126724411016e-07	3.2899632290127544e-06	5.239023035067457e-08	1.1393498529572956e-07	3.290074769754962e-06	5.2392007703763415e-08	3.5102656378856757e-06	3.2897186102658828e-06	5.23863382275209e-08	1.143785023592134e-07	3.289844550088235e-06	5.23883451198702e-08	1.143828969301897e-07	3.2899761274380856e-06	5.239044174994724e-08	3.510165517588436e-06	3.2896588917961124e-06	5.238539261762013e-08	1.1392451021647473e-07	3.2898071181393645e-06	5.238775442690351e-08	2.6836604087029312e-06	3.289618453860252e-06	5.238475249405688e-08	3.509765207701966e-06	3.289359636045697e-06	5.238063374911364e-08	1.1391413380173451e-07	3.2895341165794244e-06	5.238341340320242e-08	1.1392017270694539e-07	3.2897130101495026e-06	5.238626320676465e-08	1.143783135242515e-07	3.289895845783908e-06	5.2389175669233273e-08	1.1438466184030333e-07	3.290082164624218e-06	5.239214349085378e-08	2.683843102947298e-06	3.289967599722166e-06	5.239032058212187e-08	1.1438712742422863e-07	3.2901622066636226e-06	5.2393420079758316e-08	1.1394186761058123e-07	3.2903586222750137e-06	5.239654828400261e-08	1.1394865674967391e-07	3.2905564709779365e-06	5.2399699215845336e-08	3.5107272026528336e-06	3.29038724896461e-06	5.239700490575824e-08	2.6840802945522288e-06	3.2902993751455656e-06	5.2395605417032553e-08	2.6840130474360433e-06	3.290209644660472e-06	5.239417590007303e-08	3.510375145962237e-06	3.2900338086213856e-06	5.239137459551288e-08	1.13937373490428e-07	3.2902228723665427e-06	5.2394384725733166e-08	1.1394391538529317e-07	3.2904095685764727e-06	5.239735715089651e-08	1.1440242510139884e-07	3.2905938514634525e-06	5.240029113156151e-08	1.1395676232082216e-07	3.2907756102561565e-06	5.2403184896137315e-08	2.6844463682955846e-06	3.29064796403248e-06	5.240115046253859e-08	3.510899168616199e-06	3.2904148961774353e-06	5.239743683064074e-08	3.510664841787178e-06	3.2901590633927058e-06	5.239336076871448e-08	1.1439378799411146e-07	3.2903134639881697e-06	5.239581896623514e-08	3.5105759141661887e-06	3.2900292537271727e-06	5.239129128691475e-08	3.510279784982188e-06	3.2897267002175764e-06	5.2386471937202064e-08	1.1392685271674342e-07	3.289866944914742e-06	5.2388705096523456e-08	3.5101137138190306e-06	3.2895464241509183e-06	5.2383600131480695e-08	1.1392063667069155e-07	3.289683022821354e-06	5.238577540842885e-08	1.1392538284349046e-07	3.289819580255192e-06	5.238794997114766e-08	3.5100554894406124e-06	3.289486994277059e-06	5.238265345247397e-08	1.1391860093936888e-07	3.289622734745915e-06	5.2384815168840606e-08	2.6835515163650063e-06	3.2893915566526525e-06	5.238113397041706e-08	3.5095571490419456e-06	3.289062349049164e-06	5.237589216655073e-08	1.1435573391876171e-07	3.2892020939718717e-06	5.237811775286208e-08	1.1390871069846439e-07	3.2893424525218263e-06	5.2380353000843605e-08	1.1436546779046555e-07	3.28948307609835e-06	5.23825923845031e-08	1.1437034571495704e-07	3.2896237068533684e-06	5.2384831822461406e-08	1.1392327853986087e-07	3.2897641774341863e-06	5.2387068671386736e-08	3.5098560056441872e-06	3.2894550651873116e-06	5.238214704397099e-08	1.1436928149587224e-07	3.2895983308459906e-06	5.2384428356676527e-08	1.1437423980258818e-07	3.28974109417553e-06	5.238670163177957e-08	3.5097782475956054e-06	3.289446630610993e-06	5.238201315976601e-08	1.1391697745844639e-07	3.2895908489053703e-06	5.238430942608511e-08	1.1437387877810093e-07	3.2897337405311824e-06	5.23865845447304e-08	3.5097281375559542e-06	3.289447819807448e-06	5.238203168229013e-08	1.1436883401783224e-07	3.2895893756898972e-06	5.23842853021547e-08	2.6833273069404623e-06	3.289397503807398e-06	5.238122959311341e-08	1.1436702016979829e-07	3.2895349630760893e-06	5.23834178198087e-08	3.5094792098947263e-06	3.289247507156121e-06	5.237883952780483e-08	1.1390986016778555e-07	3.289378265512217e-06	5.2380920898762664e-08	1.143662645782756e-07	3.289505825472551e-06	5.2382951426596697e-08	3.509440897033234e-06	3.289205129697974e-06	5.2378161808112745e-08	2.6829993427052446e-06	3.2889900935846003e-06	5.237473603058588e-08	3.5088997319936492e-06	3.2886701310066832e-06	5.2369638847789535e-08	1.1434158028601675e-07	3.288774472621283e-06	5.2371299563823364e-08	3.5086919736419798e-06	3.2884342543951922e-06	5.2365879776565456e-08	3.508353353127435e-06	3.2880762558064163e-06	5.2360176764779646e-08	1.1432095177664458e-07	3.2881614561258315e-06	5.2361533141182144e-08	1.1387218543348928e-07	3.2882458396539743e-06	5.236287669910577e-08	3.5082216394400476e-06	3.287862763546798e-06	5.235677477830879e-08	3.5078567079894883e-06	3.2874597245174273e-06	5.235035527993173e-08	1.1384799923754479e-07	3.2875333154542177e-06	5.235152772806021e-08	3.5075773330018033e-06	3.2871130028160766e-06	5.234483384567717e-08	2.6815342145868578e-06	3.2867926790719654e-06	5.2339733099963925e-08	1.1382505415581154e-07	3.286869791215768e-06	5.234096251187397e-08	3.50697684679142e-06	3.2864363310920117e-06	5.233406082940066e-08	3.506542225691907e-06	3.2860040086237247e-06	5.232717833937592e-08	1.1379790861065139e-07	3.2861019030812605e-06	5.23287395456579e-08	1.1425280780546744e-07	3.286208657811116e-06	5.2330441665086867e-08	3.5063553215221497e-06	3.285809646144829e-06	5.2324090276784435e-08	1.137913075588012e-07	3.2859367365177904e-06	5.232611644960852e-08	1.142471877977415e-07	3.286072603309605e-06	5.232828213152232e-08	1.1380049529324975e-07	3.2862163107705095e-06	5.233057244708189e-08	1.138055037446181e-07	3.2863670323143033e-06	5.2332974257947534e-08	3.506520120563988e-06	3.2860392963231767e-06	5.232775820142163e-08	1.1379936574501675e-07	3.2862095640412077e-06	5.233047142410208e-08	3.5062936843936257e-06	3.285930195172761e-06	5.232602622092837e-08	3.50594788856119e-06	3.28569022244152e-06	5.2322208691576054e-08	3.505648979647519e-06	3.2854900482711425e-06	5.231902471174881e-08	3.505397185859439e-06	3.2853258046319867e-06	5.23164122888635e-08	3.5051880583048353e-06	3.2851905645730775e-06	5.2314260851100636e-08	1.1376976233523954e-07	3.2854284159167207e-06	5.2318048417630655e-08	2.68002510357733e-06	3.2853873815479462e-06	5.231739554776966e-08	3.505181512951161e-06	3.2852792971879925e-06	5.23156742351867e-08	1.1422407664272866e-07	3.285513920430805e-06	5.231940914898856e-08	1.142322057127381e-07	3.2857427979647213e-06	5.232305245851184e-08	3.5055027957834316e-06	3.285615895861165e-06	5.23210302207075e-08	1.1423568629782044e-07	3.285831235028696e-06	5.232445745237135e-08	1.1379172790443647e-07	3.286038800076218e-06	5.232776089752199e-08	3.5057721024942164e-06	3.285872798999447e-06	5.23251153090305e-08	1.1424453541516753e-07	3.2860626243431836e-06	5.23281359765764e-08	1.1425110856168121e-07	3.2862438919340347e-06	5.2331020467417126e-08	3.50595170096595e-06	3.2860292292230784e-06	5.232759974545895e-08	3.5057115976824576e-06	3.285794492691888e-06	5.2323858957000965e-08	3.5054488424090054e-06	3.28553782793143e-06	5.231976876694509e-08	3.505162895339362e-06	3.2852587440005594e-06	5.231532151868462e-08	1.1422305834470938e-07	3.285384542869719e-06	5.2317322576620665e-08	2.6798277068526044e-06	3.2851661751023446e-06	5.23138430033015e-08	1.1421980271114005e-07	3.2852752973773813e-06	5.231557892357692e-08	3.5048498015961253e-06	3.2849360569143844e-06	5.231017496158321e-08	2.6794594016924002e-06	3.2846836467237315e-06	5.230615391586734e-08	1.1420300460041534e-07	3.284773545466315e-06	5.2307584293529786e-08	3.504324336730469e-06	3.2844048803787014e-06	5.2301712524286867e-08	2.6790465086832166e-06	3.284130330084858e-06	5.22973396705692e-08	1.1418378457914586e-07	3.284210059550033e-06	5.229860878778105e-08	3.503764353692594e-06	3.2838249697182234e-06	5.22924762995007e-08	3.5033815089678915e-06	3.28343614413274e-06	5.2286284534901287e-08	3.502995627969136e-06	3.2830452718340612e-06	5.228006050578466e-08	1.1414616853101652e-07	3.283127076065119e-06	5.2281363648367726e-08	1.1369798035863627e-07	3.2832116802132966e-06	5.228271159466752e-08	3.5028120455659943e-06	3.2828311243160284e-06	5.227665285776972e-08	1.1368779885687792e-07	3.2829255052345972e-06	5.227815685603974e-08	1.1369108825992687e-07	3.2830246931791994e-06	5.2279737517708226e-08	3.5026724390839236e-06	3.2826672203378467e-06	5.227404699329518e-08	3.5023170224196324e-06	3.2823225085821672e-06	5.2268559958868585e-08	1.1367033027799758e-07	3.2824453059066713e-06	5.227051693304813e-08	3.5021141081187966e-06	3.2821269080472937e-06	5.2265449196807046e-08	2.677402297501486e-06	3.2819220229833603e-06	5.226218895372839e-08	1.1365656080599271e-07	3.282071804673532e-06	5.226457572802376e-08	3.501752763259635e-06	3.281801310496022e-06	5.2260270978760334e-08	3.5014732635307144e-06	3.281551420890071e-06	5.2256294363357616e-08	2.6769542772786755e-06	3.2814090750163317e-06	5.2254029913941395e-08	1.1408970288365606e-07	3.281596123674779e-06	5.225700984223473e-08	1.1364538096039883e-07	3.2817880332621653e-06	5.2260067025734586e-08	1.1410290145221849e-07	3.2819842343003933e-06	5.2263192405439174e-08	3.5016809908284064e-06	3.2817974787748797e-06	5.2260220198675347e-08	1.1365237690264211e-07	3.2820039940576884e-06	5.226350954015752e-08	3.5016961259845277e-06	3.281836287652582e-06	5.2260840202963245e-08	3.5015124836162185e-06	3.2816782330666166e-06	5.2258324227841594e-08	3.5013382267172406e-06	3.2815267404586885e-06	5.2255912349342037e-08	1.1364299554361902e-07	3.2817444432628977e-06	5.225937903855785e-08	1.1410138832410224e-07	3.281961380785879e-06	5.2262833410254425e-08	2.6772509647600746e-06	3.2818892042468933e-06	5.226168380609491e-08	3.5015315596036534e-06	3.2817361507448985e-06	5.225924591995761e-08	3.5013586743982726e-06	3.2815771598929115e-06	5.2256713097239e-08	1.140955167162247e-07	3.281782749724835e-06	5.2259986060197277e-08	3.501387630954401e-06	3.2816081867451966e-06	5.225720484293525e-08	3.5011902697244527e-06	3.2814216256755787e-06	5.225423226325713e-08	3.500979358328727e-06	3.2812209933633456e-06	5.225103535886191e-08	2.6765948049675794e-06	3.2810909292717687e-06	5.2248962252691655e-08	1.1407849523203489e-07	3.2812616793297404e-06	5.225167996331121e-08	1.1363362110648696e-07	3.281427033470926e-06	5.225431180707538e-08	1.1409014004829335e-07	3.2815872520914588e-06	5.225686193024571e-08	3.5011063559199567e-06	3.2813296480570182e-06	5.225275773932676e-08	1.1363591096512582e-07	3.2814763307339326e-06	5.225509232395926e-08	1.1364097147544405e-07	3.2816182491302145e-06	5.2257351122514454e-08	1.1364586824126861e-07	3.2817557158131525e-06	5.2259539105934336e-08	1.1410146867616394e-07	3.2818890249097975e-06	5.226166095253802e-08	1.1365521247241441e-07	3.282018440996129e-06	5.226372087155495e-08	3.5015313524057555e-06	3.281711365540422e-06	5.225882909907633e-08	3.501207210306815e-06	3.2813896654275205e-06	5.2253704227510605e-08	3.500870759186581e-06	3.2810515009283054e-06	5.2248317098974626e-08	3.5005199361248278e-06	3.280695985480595e-06	5.224265372067648e-08	1.1361384552906647e-07	3.2807895852928047e-06	5.2244143634379804e-08	1.1361708222538718e-07	3.280881240713309e-06	5.224560271658297e-08	3.5003655956556444e-06	3.280500422841093e-06	5.223953685077124e-08	1.1405776149524633e-07	3.2805845643027142e-06	5.224087657092372e-08	1.1360999583876804e-07	3.280668366335064e-06	5.2242210978666387e-08	1.1406361231355974e-07	3.280752142771922e-06	5.224354505473891e-08	1.136158156857313e-07	3.2808361601128026e-06	5.2244883029489937e-08	1.1361873708635002e-07	3.2809206294370906e-06	5.224622825263712e-08	1.1407241891058288e-07	3.28100571936873e-06	5.224758339922486e-08	3.5006028072425383e-06	3.2805972623627194e-06	5.224107795022207e-08	1.140612172397253e-07	3.2806797948282063e-06	5.224239269925246e-08	3.5002872154307345e-06	3.2802602208501114e-06	5.2235710806959e-08	1.1404953928491624e-07	3.2803440257640433e-06	5.22370461581876e-08	1.1360181115247852e-07	3.2804311042407845e-06	5.223843360609752e-08	2.676098589824604e-06	3.2801241555983964e-06	5.2233545836120046e-08	3.4997331422290524e-06	3.279707589326368e-06	5.222691309816522e-08	1.1357980923375777e-07	3.2798039223514797e-06	5.222844847488284e-08	3.499399029591792e-06	3.279403462183454e-06	5.222207270242215e-08	1.1356929862515268e-07	3.2795110190722633e-06	5.222378692720643e-08	2.675352141622471e-06	3.2792392871986785e-06	5.221946119523085e-08	1.1401414465541984e-07	3.279358491096422e-06	5.222136084276116e-08	1.1401830617954847e-07	3.2794828518793878e-06	5.222334242943535e-08	2.6753238368582016e-06	3.279238993935416e-06	5.221946035190463e-08	3.4987845499540653e-06	3.27890523991167e-06	5.2214147112783586e-08	3.49841927760495e-06	3.2785865286507247e-06	5.220907354632086e-08	2.674566220243352e-06	3.2783793797756476e-06	5.2205776325923944e-08	1.1398424224341068e-07	3.2785322623913393e-06	5.220821187354087e-08	3.498011835515699e-06	3.278244758378971e-06	5.220363471253987e-08	2.6742767050432817e-06	3.2780600023109843e-06	5.220069353204074e-08	1.139731264841333e-07	3.278223741122841e-06	5.2203301495508836e-08	1.1397882512022866e-07	3.278388933737312e-06	5.22059324030927e-08	1.1353417579138016e-07	3.278554840844647e-06	5.220857451368909e-08	1.139903414801701e-07	3.278720850778876e-06	5.221121811194387e-08	2.6746473975867457e-06	3.2785415854912236e-06	5.220836341792526e-08	2.6744830906333475e-06	3.278363668247068e-06	5.2205530295479695e-08	3.4977552828344765e-06	3.278095368992979e-06	5.220125801696279e-08	1.1397427568650243e-07	3.2782612927963954e-06	5.220389995553748e-08	2.6741989459888466e-06	3.278088213162537e-06	5.220114373110448e-08	1.1397398405109338e-07	3.2782518711987173e-06	5.2203749362198394e-08	1.1352928525482442e-07	3.278413129628354e-06	5.220631669969997e-08	3.4977000406827684e-06	3.2781482032469906e-06	5.220209773376235e-08	3.497388027188263e-06	3.2778876169837788e-06	5.2197947639427814e-08	1.1396687645780424e-07	3.2780424245912328e-06	5.220041191535182e-08	3.4972357483927995e-06	3.2777793064252536e-06	5.21962212144128e-08	3.4969403372528025e-06	3.2775136166744345e-06	5.219198918069492e-08	1.1395376253889605e-07	3.2776559478648502e-06	5.2194254530512265e-08	3.4967923454387307e-06	3.277377200151e-06	5.218981437459874e-08	3.496494874048022e-06	3.277088659885175e-06	5.2185217998895857e-08	1.139389036319671e-07	3.277214365008348e-06	5.218721863874385e-08	1.1394325180067564e-07	3.2773361974972133e-06	5.2189157806086275e-08	1.139474716619218e-07	3.2774548849810325e-06	5.21910470658455e-08	1.1350132726576633e-07	3.277571040863286e-06	5.219289615890106e-08	2.6735309298458676e-06	3.277341690207746e-06	5.2189243047404794e-08	3.49649593698203e-06	3.277008204792569e-06	5.2183931476632123e-08	2.6730876370810422e-06	3.276765412867556e-06	5.2180064350982106e-08	1.134774802261291e-07	3.2768690495237613e-06	5.218171447269104e-08	1.1348107423507062e-07	3.276972477718954e-06	5.21833614489889e-08	3.4961464561569127e-06	3.2766250054716085e-06	5.217782773488593e-08	2.672818225719976e-06	3.2763741012394436e-06	5.217383206545464e-08	3.4955482899164418e-06	3.276021796637996e-06	5.216822182155508e-08	1.139019177453606e-07	3.276124739614865e-06	5.216986178292054e-08	1.134554377933296e-07	3.2762308888777086e-06	5.217155291154567e-08	1.1390923576246348e-07	3.2763405897787706e-06	5.217330067906039e-08	3.4956011725578263e-06	3.276001173412687e-06	5.2167896233480245e-08	3.4952825037012107e-06	3.275658969736976e-06	5.2162447823936815e-08	2.6721865881632127e-06	3.2754181946376377e-06	5.215861501035031e-08	2.6720187269451744e-06	3.2751810605748392e-06	5.215484061739653e-08	1.1342308291939022e-07	3.275317058482943e-06	5.215700812991855e-08	1.1387781482346539e-07	3.2754603007820945e-06	5.215929089987597e-08	1.1388284239999355e-07	3.275610377612895e-06	5.216168240683457e-08	1.134380916666329e-07	3.27576687895242e-06	5.216417612181797e-08	1.1389359626593397e-07	3.2759294071598846e-06	5.216676571156916e-08	1.1344923263924567e-07	3.2760975356923896e-06	5.216944438252546e-08	2.672668259248332e-06	3.2759041435763743e-06	5.216636678809563e-08	3.4953467178807984e-06	3.275631575232075e-06	5.2162029798565325e-08	3.4950180975705473e-06	3.2753925175834836e-06	5.215822721835868e-08	1.1388070210988579e-07	3.2756077340713116e-06	5.2161656052960084e-08	1.1388820075399328e-07	3.2758286850661874e-06	5.216517589922715e-08	3.4951447676026136e-06	3.2756549030687975e-06	5.2162412500319836e-08	2.6721252368778546e-06	3.275598669005253e-06	5.216152019053431e-08	1.1388781235675515e-07	3.2758514487647974e-06	5.216554602375208e-08	3.4950340016211847e-06	3.275760983407313e-06	5.2164108403268605e-08	2.672096654724686e-06	3.2757675650329174e-06	5.216421483249738e-08	1.1344352540950872e-07	3.276036189821528e-06	5.216849162865348e-08	1.134527901479736e-07	3.276300739704712e-06	5.217270339470997e-08	3.4953573793700925e-06	3.2762567311034767e-06	5.217200330123776e-08	1.1346033555043869e-07	3.276516969560261e-06	5.217614559881814e-08	1.1346929988780187e-07	3.2767697011017378e-06	5.2180168345773456e-08	1.1347800236612996e-07	3.2770149693395693e-06	5.218407225677819e-08	1.1393665015663676e-07	3.2772529017570138e-06	5.218785937762453e-08	3.4962339876811282e-06	3.277180944140326e-06	5.2186712882092756e-08	3.496161004602634e-06	3.277097034047395e-06	5.218537443450969e-08	3.496071450740964e-06	3.2769887901008566e-06	5.218364725456253e-08	1.1393564467660489e-07	3.27718631487978e-06	5.21867891629137e-08	1.1349223967464433e-07	3.2773704648052244e-06	5.218971840619158e-08	1.1349857393487177e-07	3.2775425492286744e-06	5.219245582740688e-08	1.1350449452438836e-07	3.277703790065013e-06	5.219502086633664e-08	1.1396034146521368e-07	3.277855318439287e-06	5.219743151143721e-08	1.1396558051864551e-07	3.2779981483218965e-06	5.219970388493761e-08	1.1352018454867306e-07	3.278133201021519e-06	5.220185263485988e-08	1.1352484023027041e-07	3.2782613227920246e-06	5.220389121658165e-08	1.1397963116772408e-07	3.27838328603646e-06	5.220583191310122e-08	3.497321410430272e-06	3.2781036410228385e-06	5.2201378065906376e-08	2.6737364484484463e-06	3.277905420847897e-06	5.2198219921258003e-08	1.1396725836270098e-07	3.2780095711074037e-06	5.2199876448234646e-08	1.1352051056089293e-07	3.2781069783231042e-06	5.2201425979507105e-08	1.1397420981505421e-07	3.2781990300809275e-06	5.22028905610081e-08	2.673805278737472e-06	3.277972359067232e-06	5.219928012881606e-08	2.673642375999282e-06	3.277739196572616e-06	5.21955656567866e-08	1.1396144363253394e-07	3.2778161018611645e-06	5.2196789055739655e-08	2.2393615674323146e-05	501.435734570032	502.2595266186858	6031.2625308617235
210	363.60280381532175	1764.575566387369	28.57674490055513	0.09557569958480856	0.6813745850242853	0.003749841356723104	0.0020652404175843368	0.014720379542349673	0.1948615575100406	0.0076526965832029855	0.0	10.823454802557606	9988.957245323369	0.03070569840604137	0.0	4.200287061632832	0.014027510454603124	5.264365538548475	0.0	3.882990765578628e-06	0.0	0.029341837269791105	8.490275044944088	7.6619291465350665	0.016361595254984318	0.04436347766118183	116.66851481687816	2331.2950422754434	0.0	21.86095059621897	96.6682053110358	0.0	0.00230229691305994	0.0	3.3545807496835445	0.007512628184322308	0.024076702811419465	3.2956784138539343	0.0	0.13410333994318652	0.053561772003989594	1.741231056247676	0.6955221948853468	1.9721734952542054	0.06389056124880185	0.9395175803221866	0.0	1.6127268750413074e-05	0.0	0.2489067543945134	0.0	2.151079711433267	2.153566664752874e-07	0.0010752417490937972	0.006144811842465368	1.174292114721306e-05	0.0	0.0509024980409442	0.0005533706421640036	0.00019563381766875352	0.0011167009858012867	20671.171944228656	29.168023714868752	0.002732672606293265	0.0	0.03688303528166871	0.10238402264610709	0.018000269466121616	0.0905979886122223	0.0	0.1798114158612328	0.0	2.7553615703773587e-06	0.0	0.6430273916840457	0.0006549318109569227	15.999012247014926	0.0	6.57250621651398e-08	0.0	3.3592149227987206e-05	2.4234766680433175e-05	5.357630189207463e-10	4.682120170380331e-06	1.611654013870448e-06	7.412418365640522e-10	0.10221594247585863	0.0729880471317052	5.828941166127203e-10	3.7724149377601906e-10	1.7108193786862044e-13	3.696929129071675e-05	8.70616017712007e-09	1.3104091007088528e-06	1.2782588578336102e-12	0.7800967491501277	0.0	0.00012579076512794882	0.02513521703273295	0.008106695252324972	1.1445687632147047e-07	5.722837754225242e-08	0.0002635055598824022	4.2447727654071404e-08	8.489535262793288e-06	2.738228536140448e-06	0.7277879690235367	0.00028615133516233994	0.7903353221839768	8.030287793717541	0.0	0.0	9.779091327265631e-07	0.0	4.301915874071065e-07	2.8844619482810097	0.0	177.91633803676518	93.42795381763212	0.0001363506955045758	0.00023424569154683377	0.0	1.575542132612049e-06	3.6231499129703055e-07	4.2972531725539523e-07	1.5459255376265598e-05	1.09952870076773e-09	0.0	0.00034174211331039413	3.838875820615916e-05	2.6365348174714794e-09	2.4527505047627254e-08	0.4391017547833227	2.002908970237224e-06	4.789275783493178e-10	3.141963378243402e-05	0.0002551765291816972	9.756247270517586e-09	2.774766225368864e-06	0.0	1.154725771914706e-05	2.153566664752874e-07	1.3408447051602512e-06	2.1535645980073302e-07	4.809433249902791e-12	2.005568219153874e-09	1.4075832569592668e-05	6.752703082537044e-09	9.0682872450402e-05	0.6377360705726386	0.00030608166806159686	3.3445096359247133e-09	9.034795186848997e-13	3.283618429154223e-08	1.1200745781134012e-05	5.811172658165431e-10	1.4093170034635178e-09	4.281313697849733e-07	6.42323586074801e-10	4.2889794660334543e-07	3.5835473904546964e-05	0.00021967192224127082	0.00017925491798479463	3.8465813012645827e-10	1.0187073076377692e-10	5.7924928132849504e-11	3.565139160445591e-10	114.43332048767508	121.96863137565859	0.00022583158295933845	1.3046991555024214e-06	7.273752922628462e-06	0.0	0.0010951890114785083	6.90788992384536e-05	0.8983271947328458	1.913314271631125e-06	3.832149349395047e-06	2.4466919390487865e-09	2.3446747049673718e-08	3.6966064073891796e-07	9.778597549797638e-11	0.00023349286507528118	3.441738383179783e-05	7.595768425599087e-08	0.36829158947187157	0.0	8.982948474589998e-05	0.0	0.0	0.0	0.0	0.0	3.1449973593225486	1.047481512263797e-06	3.9956133799901426e-10	5.338476909618529e-09	8.347834996339711e-08	4.210806544554433e-11	6.40486757697633e-05	1.1677862799102837e-05	1.1504641207461187e-08	0.2255073241904088	0.0	5.041082910683651e-05	0.0	0.0	0.0	0.0	0.0	3.312705396992288	247.52173490941647	6.975158177913262	0.00015774566271110975	9.137535824033107e-07	5.099130302813688e-06	0.0	0.0016547104549054469	0.00010437071861541417	0.027872843908219504	2.889233833440768e-06	2.6684537212937088e-06	3.852602891365003e-08	7.957542589749959e-07	1.2545722556798691e-05	3.3184619521042713e-09	0.00016282742716493555	2.1356244240082376e-05	1.191690548337113e-06	0.308743955974501	0.0	0.00201862182982448	0.0	0.0	0.0	0.0	0.0	3.2129977350348056	74.44141828222237	170.7263889503747	0.0002628861894253767	1.0855284456378609e-06	8.458046163687953e-06	0.0	0.0008293432219819209	5.231070751482527e-05	1.4986139173728648	1.4488954254159334e-06	3.1761854156722277e-06	1.415440784232821e-09	8.832835989480421e-09	1.392591968391234e-07	3.683143836540954e-11	0.0001937140552243947	3.346626184018075e-05	4.3990856134223104e-08	0.32856074425847714	0.0	4.467370156049591e-05	0.0	1.1445687632147058e-07	5.722837754225242e-08	5.722837754225242e-08	1.1445669446608821e-07	3.060091413932351	161.56987900775968	49.58163299976109	0.00024252694191415002	1.8752663375377806e-06	7.821479120751583e-06	0.0	0.001660627646472333	0.00010474388159509056	0.34758661591094464	2.9009441236868697e-06	5.554632734117241e-06	9.832380409561098e-09	1.3287108755112934e-07	2.094831575485858e-06	5.54188448991359e-10	0.00033772232891322477	4.70680266600651e-05	3.0485211393680237e-07	0.4560473317260024	0.0	0.00033579348035805355	0.0	0.0	0.0	0.0	0.0	3.0416895871398144	239.93743688862332	31.39281991768528	0.0001118690180252164	5.421253371611555e-07	3.6154275006374282e-06	0.0	0.0011375215892501986	7.174903896080837e-05	0.1185610647760398	1.9871632351346456e-06	1.5745659445820879e-06	3.795165703299333e-09	7.60026603989059e-08	1.1982450027584322e-06	3.170325848144614e-10	9.621313388800442e-05	1.2467385211144967e-05	1.174167261254392e-07	0.2526546131362099	0.0	0.0002804540629554858	0.0	0.0	0.0	0.0	0.0	3.280608467317737	143.83386808710816	109.82603177099341	0.00018391932504378656	9.300788292568332e-07	5.928536986916039e-06	0.0	0.0011210898536567584	7.071259460111414e-05	0.6684226221516023	1.9585658448258486e-06	2.7167797070607693e-06	1.902396717045649e-09	2.2896963053857807e-08	3.609916279962074e-07	9.550070614806032e-11	0.00016576611976840876	2.3911096340922936e-05	5.9012344184565564e-08	0.31121463929010823	0.0	8.57085006977407e-05	0.0	0.0	0.0	0.0	0.0	3.2120260577376936	175.07310090316196	57.10293843294993	0.00019507459490534685	1.4219386717146697e-06	6.293445397502657e-06	0.0	0.0014473448597601185	9.129109621494895e-05	0.33796216699223075	2.528415001600064e-06	4.1836926449644074e-06	6.138678846102617e-09	8.985651687174038e-08	1.416667067097898e-06	3.7479331995757226e-10	0.00025480115568484417	3.319051387851151e-05	1.90258798834464e-07	0.38613722897233865	0.0	0.00026056102557915606	0.0	0.0	0.0	0.0	0.0	3.12385556599598	209.80391826794943	53.30844828489885	0.00013574597751731188	7.122372682876927e-07	4.38351983271407e-06	0.0	0.0012069587798210575	7.612877625901208e-05	0.23842768717206847	2.1085224277638653e-06	2.0738358423154077e-06	3.0119412178934505e-09	5.278514802958703e-08	8.322027165975417e-07	2.201810284733358e-10	0.0001266395459545662	1.65801521417162e-05	9.326172719082831e-08	0.2783845577951751	0.0	0.0001835640513971873	0.0	0.0	0.0	0.0	0.0	3.250506868895392	212.80690370725424	11.478249674667353	0.0002539959083207173	1.5985828457045901e-06	8.202720118367247e-06	0.0	0.002290677286702824	0.00014448424285163345	0.06694720711105849	4.0002806570958605e-06	4.715695499297979e-06	4.5488103972240524e-08	8.085375718695991e-07	1.2747280062638572e-05	3.3719429523524114e-09	0.00028701234980992566	4.30927665489939e-05	1.4083776518770258e-06	0.41323708017668076	0.0	0.001481520525637201	0.0	0.0	0.0	0.0	0.0	3.0907940874112656	190.18181723669238	68.54983600225667	0.00015038441729319635	8.099318414446554e-07	4.853647741589301e-06	0.0	0.0012120588867490698	7.645046169856522e-05	0.33838682264631176	2.1174538590996514e-06	2.3616789847884193e-06	2.675135367102438e-09	4.252014273202933e-08	6.703668626304395e-07	1.773595355548535e-10	0.00014416396983995714	1.9178288948145228e-05	8.287736084636507e-08	0.29313259129064745	0.0	0.0001472380710878644	0.0	0.0	0.0	0.0	0.0	3.233221178140375	191.7864504384513	24.671125267932428	0.00024410348317356536	1.746941230479661e-06	7.878766172935026e-06	0.0	0.00198400913702753	0.0001251411479593055	0.15726339393531946	3.465510981569573e-06	5.164769491090619e-06	2.0361709792786466e-08	3.26357409308841e-07	5.1453066385327924e-06	1.3611835499806729e-09	0.00031416833305303625	4.480379752194389e-05	6.307907507632846e-07	0.4363300313645639	0.0	0.0006903997998287571	0.0	0.0	0.0	0.0	0.0	3.064509727083005	222.20545887553854	36.49570757483543	0.0001374908112332775	8.229870550810314e-07	4.4413534210554526e-06	0.0	0.0012947330640081763	8.166513345546933e-05	0.15830956184879003	2.261774565391268e-06	2.400189186929347e-06	5.316972798059151e-09	9.865662048987998e-08	1.5554045902145453e-06	4.1152003466327865e-10	0.0001465078521086494	1.829061777838667e-05	1.6457888680441622e-07	0.2950305374699915	0.0	0.0003198342874357231	0.0	0.0	0.0	0.0	0.0	3.230807718124355	257.7922768199813	34.20723754891001	7.921725534037372e-05	9.973207787286863e-08	2.5614101535193884e-06	0.0	0.0008654489091079952	5.458808337520563e-05	0.10897346489771736	1.5119687930579132e-06	2.8778916617368067e-07	5.355478190789498e-10	1.1517532384634211e-08	1.815833398789277e-07	4.804599520112719e-11	1.7614583943173127e-05	4.995124793209791e-06	1.6560967665373723e-08	0.18625916578016333	0.0	5.5862889459968625e-05	0.0	0.0	0.0	0.0	0.0	3.358767484221179	152.97045164102659	67.43316052327798	0.00022250176696598674	1.6390301509440009e-06	7.173996735136074e-06	0.0	0.001442423907168729	9.098070348459183e-05	0.4578918688361584	2.519845654850387e-06	4.8380745268298615e-06	5.968234166321559e-09	7.637724426493987e-08	1.2041563891964536e-06	3.1856024555657684e-10	0.0002944135295234081	4.016840085879089e-05	1.850882246464428e-07	0.419833381340952	0.0	0.00022221442264699044	0.0	0.0	0.0	0.0	0.0	3.0843792156509746	257.1579639182751	30.518391129513706	8.33964062445742e-05	1.9874052840370477e-07	2.696492563412006e-06	0.0	0.0009088643260945719	5.7326506794719905e-05	0.09890335503432411	1.587787027114842e-06	5.743207910917345e-07	1.2392117218264525e-09	2.658546105843019e-08	4.1914159646439756e-07	1.1090140498932966e-10	3.513911478658266e-05	6.375872054565181e-06	3.8321322446946106e-08	0.20101172684354313	0.0	0.0001227863319128414	0.0	0.0	0.0	0.0	0.0	3.3413755160914564	155.211626216604	89.6845065423036	0.00018580181312454516	1.132035291050201e-06	5.991065137851495e-06	0.0	0.0012221544565799824	7.70872337727034e-05	0.5382720573314289	2.135101124742958e-06	3.316530853829225e-06	2.911963537567496e-09	3.7808978408373474e-08	5.960926617929e-07	1.5769973291181076e-10	0.00020220733793758832	2.7389822283105692e-05	9.030092034796877e-08	0.3418737431486551	0.0	0.00012982958118914063	0.0	0.0	0.0	0.0	0.0	3.17597250070771	151.64994552511263	73.23986508117383	0.00021517966555762775	1.540328868253673e-06	6.937666169142624e-06	0.0	0.0013829146848061665	8.72271659279784e-05	0.48798408964038703	2.415903939961515e-06	4.540100761848125e-06	5.0840694554411205e-09	6.450294132515214e-08	1.0169473644636767e-06	2.690343782433349e-10	0.0002763828643995866	3.752750175117036e-05	1.5767401914345776e-07	0.4046434333049315	0.0	0.0001957416475446965	0.0	0.0	0.0	0.0	0.0	3.102243851581113	63.05761301221317	178.01519110705564	0.00028574313532749685	1.1471186393134043e-06	9.190597241899833e-06	0.0	0.0007635987721530653	4.81638846006969e-05	1.698644933673307	1.334038369560555e-06	3.3615884603699965e-06	1.4358063972968965e-09	7.591858612602243e-09	1.1969422787031128e-07	3.165423421231185e-11	0.00020494100316932037	3.741279700876847e-05	4.4637838769386715e-08	0.3445448471118962	0.0	4.169719624881674e-05	0.0	0.0	0.0	0.0	0.0	3.172978947643649	24.178728483378606	236.33456172494587	0.00037382989423184103	7.09083123664627e-07	1.2011098669207811e-05	0.0	0.00038305343604063877	2.41610394879438e-05	2.999042104151406	6.692151529272806e-07	2.0645571711462117e-06	6.545814087478027e-10	1.3282394442243634e-09	2.0941638712273437e-08	5.535127637828233e-12	0.0001260744186366401	3.527980359846153e-05	2.0372322210205594e-08	0.27791319445758733	0.0	1.4528655334887168e-05	0.0	0.0	0.0	0.0	0.0	3.251211165670613	6.146488982620335e-05	4.3019450260938874e-07	1.6545926333296323e-06	4.302546468676066e-07	0.002664479706496415	8.583944168606969e-05	2.768756410000741e-05	0.0	0.0	0.0	0.0	4.291976080761174e-07	1.0012754089325272e-06	0.0	6.13225496284507e-05	4.292008127300572e-07	1.6507708196490666e-06	4.2925824663919034e-07	4.29198007718859e-07	2.7622231013029494e-05	0.0026581936907186686	8.563683932743965e-05	0.0	0.0	0.0	4.281845927966264e-07	9.638546108607817e-07	0.0	6.117776256929382e-05	4.2818774194686826e-07	1.6468744068728064e-06	4.282447341574104e-07	4.281849889561306e-07	2.7557652376278504e-05	0.0026519783759073852	8.543666013700798e-05	0.0	0.0	0.0	4.271836975741016e-07	9.776445154473412e-07	0.0	6.103479626842314e-05	4.2718686422323173e-07	1.6430248743458933e-06	4.272439708470719e-07	4.2718409446369847e-07	2.749392286185231e-05	0.0026458447975622377	8.523911287386262e-05	0.0	0.0	0.0	4.261959619699056e-07	1.0017323719736577e-06	0.0	6.089370927501469e-05	4.2619915437838544e-07	1.6392259875919929e-06	4.2625636259941567e-07	4.261963595709835e-07	2.7430836782567543e-05	0.002639773343531263	8.504355039151029e-05	0.0	0.0	0.0	4.2521814977623984e-07	9.835557503354121e-07	0.0	6.07540246738108e-05	4.252213326059032e-07	1.635465133784442e-06	4.2527857059786276e-07	4.252185475953404e-07	2.7368258631503254e-05	0.002633750882991241	8.484955669587248e-05	0.0	0.0	0.0	4.242481812266447e-07	9.81312159786373e-07	0.0	6.06154560957786e-05	4.242513636158518e-07	1.631734484098582e-06	4.24308590474205e-07	4.242485789742998e-07	2.730618071380381e-05	0.002627776562064102	8.465711388771138e-05	0.0	0.0	0.0	4.232859671226815e-07	9.42132639064171e-07	0.0	6.047799168706925e-05	4.232891216489273e-07	1.6280335536993345e-06	4.233463395509868e-07	4.2328636480718367e-07	2.724463230551543e-05	0.0026218531672376902	8.446631431548208e-05	0.0	0.0	0.0	4.2233196928622354e-07	9.866811893561304e-07	0.0	6.034171379706581e-05	4.223351725515239e-07	1.6243645186137034e-06	4.2239239434805003e-07	4.223323669954306e-07	2.7183627816069894e-05	0.0026159821073209587	8.427720148052086e-05	0.0	0.0	0.0	4.2138640516553906e-07	9.830526927201066e-07	0.0	6.0206632515391354e-05	4.213895957408145e-07	1.6207276845181494e-06	4.214468254312067e-07	4.2138680292887204e-07	2.7123153182764993e-05	0.0026101620464438697	8.408973088401705e-05	0.0	0.0	0.0	4.2044905222135537e-07	9.725245682551394e-07	0.0	6.007272470404302e-05	4.2045223561576965e-07	1.6171224531205956e-06	4.2050947078988663e-07	4.2044945002302304e-07	2.7063197437594338e-05	0.0026043919293444358	8.390386851691213e-05	0.0	0.0	0.0	4.1951974040797543e-07	9.536508119234505e-07	0.0	5.993996460412935e-05	4.1952291177526793e-07	1.6135481305720354e-06	4.195801501124776e-07	4.1952013823178745e-07	2.700375407191117e-05	0.002598671124788618	8.371959445508862e-05	0.0	0.0	0.0	4.18598370117449e-07	9.76548504552111e-07	0.0	5.980834355561193e-05	4.186015617546498e-07	1.6100044765749774e-06	4.1865880279162356e-07	4.185987679598526e-07	2.694482130654985e-05	0.0025929994596125125	8.35369032823183e-05	0.0	0.0	0.0	4.176849142735918e-07	9.625651696479303e-07	0.0	5.967784918233143e-05	4.1768809824954317e-07	1.6064911553245436e-06	4.1774534219890614e-07	4.1768531213599105e-07	2.68863929935144e-05	0.0025873763427517104	8.335577590695963e-05	0.0	0.0	0.0	4.167792774165519e-07	9.795994375376445e-07	0.0	5.95484746392253e-05	4.167824735965407e-07	1.6030079835061981e-06	4.1683972041712366e-07	4.167796752987066e-07	2.682846530025803e-05	0.002581801406090946	8.317620041037278e-05	0.0	0.0	0.0	4.158813999512444e-07	9.584089398650992e-07	0.0	5.942020512920716e-05	4.158845844862262e-07	1.599554563783327e-06	4.159418338647791e-07	4.1588179785102676e-07	2.6771031507060553e-05	0.0025762740030052843	8.299815595766586e-05	0.0	0.0	0.0	4.1499117770302106e-07	9.59900208631333e-07	0.0	5.929303092285146e-05	4.149943628326724e-07	1.5961306342876672e-06	4.1505161443575354e-07	4.149915756181153e-07	2.6714087437980557e-05	0.0025707937314293026	8.28216296126018e-05	0.0	0.0	0.0	4.141085459911562e-07	9.330486383662326e-07	0.0	5.916693869977595e-05	4.141117153263543e-07	1.5927358361346784e-06	4.1416896888783974e-07	4.141089439197073e-07	2.6657627200281222e-05	0.0025653600241830987	8.264660311110032e-05	0.0	0.0	0.0	4.132334134954181e-07	9.712652540056528e-07	0.0	5.904192399776331e-05	4.132366107061365e-07	1.5893700490885019e-06	4.132938659856957e-07	4.1323381143573943e-07	2.6601648757013678e-05	0.002559972685270553	8.247307013658142e-05	0.0	0.0	0.0	4.123657486328052e-07	9.118101894840105e-07	0.0	5.8917965979026686e-05	4.1236890312914216e-07	1.5860327122155597e-06	4.1242615986466117e-07	4.123661465831094e-07	2.6546142714087133e-05	0.0025546308106692236	8.23010015642813e-05	0.0	0.0	0.0	4.1150540577934413e-07	9.538170632734612e-07	0.0	5.879506508056535e-05	4.1150859566687555e-07	1.5827238373296634e-06	4.115658535836437e-07	4.115058037376884e-07	2.649110926895787e-05	0.0025493344193797778	8.213039800644622e-05	0.0	0.0	0.0	4.106523879962732e-07	9.243892952432279e-07	0.0	5.867320213708575e-05	4.106555541710229e-07	1.5794429084760053e-06	4.10712812985528e-07	4.10652785960723e-07	2.6436539832990368e-05	0.002544082684842382	8.196123283802201e-05	0.0	0.0	0.0	4.098065621583065e-07	9.06828322624655e-07	0.0	5.855236836128585e-05	4.098097171264384e-07	1.576189689057767e-06	4.098669765592277e-07	4.098069601269122e-07	2.6382430480299183e-05	0.0025388752292232874	8.179349388920889e-05	0.0	0.0	0.0	4.0896786741646856e-07	9.459679648923483e-07	0.0	5.843255937692701e-05	4.0897105389461444e-07	1.5729640612344043e-06	4.090283136711065e-07	4.0896826538730216e-07	2.6328779258778144e-05	0.002533711864645674	8.162717510884368e-05	0.0	0.0	0.0	4.081362735149612e-07	9.031322853953544e-07	0.0	5.8313755789198806e-05	4.081394287167005e-07	1.5697655028566159e-06	4.081966885574563e-07	4.0813667148611416e-07	2.6275577467940712e-05	0.002528591753794149	8.146224952466303e-05	0.0	0.0	0.0	4.0731164559242924e-07	9.57346755288828e-07	0.0	5.819595793798321e-05	4.073148439676678e-07	1.5665940230588e-06	4.073721035974813e-07	4.0731204356195555e-07	2.6222825273202634e-05	0.0025235149125755452	8.129871765010578e-05	0.0	0.0	0.0	4.0649398621610043e-07	9.240408059498852e-07	0.0	5.807914595296381e-05	4.0649716056135204e-07	1.5634490868943337e-06	4.0655441969892494e-07	4.064943841820851e-07	2.6170513763807246e-05	0.002518480483435594	8.113655186120982e-05	0.0	0.0	0.0	4.056831572661332e-07	9.535191629468812e-07	0.0	5.796331659562967e-05	4.056863558217826e-07	1.5603306071477603e-06	4.057436141922548e-07	4.056835552266311e-07	2.611864150164016e-05	0.0025134883279592907	8.097574770040752e-05	0.0	0.0	0.0	4.048791364547183e-07	9.20369946409879e-07	0.0	5.784845288971184e-05	4.0488231092139077e-07	1.557238126790161e-06	4.0493956824354293e-07	4.048795344078137e-07	2.6067200875862052e-05	0.002508537713692017	8.081628157367954e-05	0.0	0.0	0.0	4.04081805811739e-07	9.497553529363474e-07	0.0	5.7734551782033266e-05	4.040850044803374e-07	1.5541715635911578e-06	4.041422604806052e-07	4.0408220375549516e-07	2.6016190532802246e-05	0.002503628510344155	8.065814928530248e-05	0.0	0.0	0.0	4.032911443586097e-07	9.293944775128663e-07	0.0	5.762159819165726e-05	4.032943309358122e-07	1.5511305115400613e-06	4.033515853368572e-07	4.0329154229112304e-07	2.5965603714181236e-05	0.0024987600675073444	8.050132988437549e-05	0.0	0.0	0.0	4.0250704734081525e-07	8.850862832288653e-07	0.0	5.750957907094864e-05	4.0251019895525215e-07	1.548114619357801e-06	4.025674514788475e-07	4.0250744526017037e-07	2.5915434573109572e-05	0.0024939318224839633	8.03458052453401e-05	0.0	0.0	0.0	4.017294241305538e-07	9.19390533353071e-07	0.0	5.7398493589625256e-05	4.0173260272112034e-07	1.545123864669085e-06	4.017898530946383e-07	4.017298220348246e-07	2.5865682752754663e-05	0.0024891437409183055	8.019157426274878e-05	0.0	0.0	0.0	4.009582692006236e-07	8.92166823487667e-07	0.0	5.728832565380862e-05	4.009614295784596e-07	1.542157814185671e-06	4.010186775270662e-07	4.0095866708792164e-07	2.5816341040134208e-05	0.0024843951286426355	8.003861457606146e-05	0.0	0.0	0.0	4.0019347074830917e-07	9.406162255863147e-07	0.0	5.7179073818316154e-05	4.0019666940687443e-07	1.5392164289828567e-06	4.002539146598821e-07	4.0019386861673066e-07	2.5767408799538047e-05	0.002479685924465581	7.988692421513816e-05	0.0	0.0	0.0	3.9943501892294003e-07	9.258395345359538e-07	0.0	5.7070722001931786e-05	3.994382096399365e-07	1.5362992761128984e-06	3.994954519245581e-07	3.9943541677060954e-07	2.571887882427073e-05	0.0024750154348238494	7.973648083895848e-05	0.0	0.0	0.0	3.9868280201939914e-07	9.300876054662765e-07	0.0	5.696326251966829e-05	3.9868599648166906e-07	1.5334061486681545e-06	3.987432355261912e-07	3.986831998444279e-07	2.5670747676601285e-05	0.002470383328868538	7.958727379073684e-05	0.0	0.0	0.0	3.979367667537698e-07	9.107107553147309e-07	0.0	5.685668324550252e-05	3.979399450504772e-07	1.530536720180976e-06	3.9799718058261555e-07	3.9793716455427746e-07	2.5623009924354187e-05	0.0024657890838120323	7.943928623062814e-05	0.0	0.0	0.0	3.9719682892682035e-07	9.266209881319456e-07	0.0	5.675097958677108e-05	3.972000231939435e-07	1.527690866988116e-06	3.9725725494521406e-07	3.97197226700922e-07	2.5575663523870293e-05	0.002461232502961167	7.929251182392811e-05	0.0	0.0	0.0	3.964629568650606e-07	9.189506949691069e-07	0.0	5.664613958139817e-05	3.96466147177457e-07	1.5248682670333748e-06	3.9652337487945696e-07	3.9646335461090365e-07	2.5528703117868006e-05	0.0024567130707346704	7.914693396303471e-05	0.0	0.0	0.0	3.9573506753048003e-07	8.908101197321561e-07	0.0	5.654215133404115e-05	3.957382337343422e-07	1.5220686000603295e-06	3.957954571179396e-07	3.957354652462106e-07	2.548212337901223e-05	0.002452230274433132	7.900253613318586e-05	0.0	0.0	0.0	3.950130783492672e-07	9.228571052885591e-07	0.0	5.6439015109055574e-05	3.95016284704544e-07	1.5192918731454083e-06	3.9507350351122584e-07	3.9501347603302915e-07	2.5435924455762195e-05	0.0024477841283153624	7.885931879608098e-05	0.0	0.0	0.0	3.942969916299916e-07	8.436367323229752e-07	0.0	5.633670525551521e-05	3.94300120545723e-07	1.5165373957415318e-06	3.943573345027322e-07	3.9429738928000356e-07	2.539009482157235e-05	0.0024433735231110766	7.871724621747345e-05	0.0	0.0	0.0	3.935866287013237e-07	9.007551408476659e-07	0.0	5.623523104100956e-05	3.9358980611505297e-07	1.513805417298938e-06	3.936470149656972e-07	3.935870263157067e-07	2.5344638671316655e-05	0.002438998862489766	7.857633140366871e-05	0.0	0.0	0.0	3.928820545949001e-07	8.99142670548981e-07	0.0	5.613457680722374e-05	3.9288523180661246e-07	1.5110955162564528e-06	3.9294243529190043e-07	3.9288245217188343e-07	2.529954898671248e-05	0.0024346594710218084	7.843655259767792e-05	0.0	0.0	0.0	3.9218316052576075e-07	9.217888227468239e-07	0.0	5.603473685542365e-05	3.921863577257441e-07	1.5084075391729912e-06	3.922435555902291e-07	3.9218355806356e-07	2.5254823225455956e-05	0.002430355104028035	7.829790191883133e-05	0.0	0.0	0.0	3.9148990709058086e-07	9.074238347670928e-07	0.0	5.593569864442122e-05	3.9149309608419944e-07	1.5057411484014481e-06	3.9155028807236374e-07	3.914903045874334e-07	2.5210455771043618e-05	0.002426085220979652	7.816036195594513e-05	0.0	0.0	0.0	3.908022072334403e-07	9.117030143911368e-07	0.0	5.5837455453692475e-05	3.90805399836285e-07	1.5030961629967898e-06	3.90862585694653e-07	3.908026046875835e-07	2.5166443619738098e-05	0.0024218495327930616	7.802392339771599e-05	0.0	0.0	0.0	3.9012001439783655e-07	8.683134363693348e-07	0.0	5.5739993294275664e-05	3.9012317106080126e-07	1.5004722063390629e-06	3.90180350534353e-07	3.901204118075221e-07	2.512278050190368e-05	0.002417647436087035	7.788856680801384e-05	0.0	0.0	0.0	3.8944323140310525e-07	9.00806415623902e-07	0.0	5.5643313033521334e-05	3.894464158224595e-07	1.4978693017538966e-06	3.895035886629643e-07	3.894436287665714e-07	2.5079466826182113e-05	0.0024134789701695785	7.775429345462173e-05	0.0	0.0	0.0	3.8877186458821233e-07	8.653127879432311e-07	0.0	5.554739846341934e-05	3.8877502066819465e-07	1.4952870128834323e-06	3.88832186624396e-07	3.8877226190374705e-07	2.503649532591867e-05	0.0024093434357100197	7.7621080810489e-05	0.0	0.0	0.0	3.8810580131788375e-07	8.260902839593221e-07	0.0	5.54522408304172e-05	3.881089243221384e-07	1.4927251040512209e-06	3.8816608314378685e-07	3.881061985837538e-07	2.4993862084210797e-05	0.002405240455744904	7.748891673336534e-05	0.0	0.0	0.0	3.874449808808738e-07	8.623594725468922e-07	0.0	5.535784149779187e-05	3.8744813631935424e-07	1.4901836119303764e-06	3.8750528776413077e-07	3.8744537809535395e-07	2.4951567734158543e-05	0.00240117009118175	7.735780318697044e-05	0.0	0.0	0.0	3.8678941309583884e-07	8.851992061817445e-07	0.0	5.5264190630031507e-05	3.8679258781092806e-07	1.4876622717173744e-06	3.8684973163684784e-07	3.867898102572583e-07	2.490960787268829e-05	0.0023971319182698454	7.722772652184256e-05	0.0	0.0	0.0	3.861390297154718e-07	9.008243152627752e-07	0.0	5.517127985232245e-05	3.8614222017120754e-07	1.4851608579288798e-06	3.8619935613825594e-07	3.8613942682216377e-07	2.4867978755910535e-05	0.002393125576693117	7.709867513224011e-05	0.0	0.0	0.0	3.854937727110803e-07	8.916711005438617e-07	0.0	5.507909798767988e-05	3.8549695516131485e-07	1.4826790696461375e-06	3.855540830294599e-07	3.8549416976139376e-07	2.4826675377911904e-05	0.002389150584685962	7.697063349979257e-05	0.0	0.0	0.0	3.8485356449081035e-07	8.80768872023466e-07	0.0	5.4987637226319976e-05	3.8485673811085014e-07	1.4802166965983236e-06	3.849138576419875e-07	3.848539614830922e-07	2.4785694248086808e-05	0.0023852066063079435	7.684359080395157e-05	0.0	0.0	0.0	3.8421835095193695e-07	8.79315138352062e-07	0.0	5.4896891162844776e-05	3.842215241787437e-07	1.477773566319699e-06	3.8427863513807624e-07	3.8421874788455046e-07	2.474503250750673e-05	0.0023812933664082753	7.671753818250315e-05	0.0	0.0	0.0	3.8358808778341305e-07	8.948732376317763e-07	0.0	5.480685455914533e-05	3.835912766941644e-07	1.4753495377684976e-06	3.83648378850992e-07	3.8358848465474547e-07	2.470468782259685e-05	0.002377410640393364	7.659246840195873e-05	0.0	0.0	0.0	3.8296273881782494e-07	8.764415760685815e-07	0.0	5.4717515352263114e-05	3.829659112168855e-07	1.4729442861746271e-06	3.830230043400199e-07	3.8296313562629206e-07	2.4664654789121845e-05	0.002373557908164835	7.646836470907217e-05	0.0	0.0	0.0	3.8234222028893673e-07	8.50744629253595e-07	0.0	5.462886583747898e-05	3.8234537381114583e-07	1.470557604092778e-06	3.824024576721478e-07	3.8234261703294967e-07	2.462492996602487e-05	0.0023697348385484	7.634521643701951e-05	0.0	0.0	0.0	3.8172647886265133e-07	8.972114743539619e-07	0.0	5.454090689745485e-05	3.817296706486979e-07	1.468189515260277e-06	3.817867450260551e-07	3.8172687554064256e-07	2.458551376766294e-05	0.00236594147140326	7.622302487124331e-05	0.0	0.0	0.0	3.811155209662285e-07	8.815439628481003e-07	0.0	5.445362406739411e-05	3.8111870047708793e-07	1.4658396302446398e-06	3.8117576514815873e-07	3.8111591757667806e-07	2.4546399713623696e-05	0.002362177183060888	7.610176992232024e-05	0.0	0.0	0.0	3.8050924615254357e-07	8.368960157295997e-07	0.0	5.436700682310756e-05	3.805123896263526e-07	1.4635076656998339e-06	3.8056944436913857e-07	3.8050964269392415e-07	2.45075830927132e-05	0.0023584415201169835	7.598143698562805e-05	0.0	0.0	0.0	3.799075813984899e-07	8.128492803929747e-07	0.0	5.4281050094041305e-05	3.799107025993804e-07	1.461193485098425e-06	3.7996774719514036e-07	3.7990797786927777e-07	2.4469061643494002e-05	0.002354734264923218	7.586201905116166e-05	0.0	0.0	0.0	3.793104916540644e-07	8.538380756365489e-07	0.0	5.419575531668192e-05	3.7931364944301806e-07	1.458897127081898e-06	3.7937068368162835e-07	3.7931088805275874e-07	2.4430836033297833e-05	0.002351055481680174	7.57435181888296e-05	0.0	0.0	0.0	3.787179872688678e-07	8.380350929305765e-07	0.0	5.411110860517255e-05	3.787211329582402e-07	1.4566182178079e-06	3.7877815662759296e-07	3.7871838359402707e-07	2.439290003848267e-05	0.0023474045714331365	7.562591510507423e-05	0.0	0.0	0.0	3.781299717751004e-07	8.240319950300695e-07	0.0	5.4027103213961916e-05	3.7813310592369684e-07	1.45435657565579e-06	3.781901188141912e-07	3.7813036802526903e-07	2.435525064507631e-05	0.002343781244112608	7.550920045691214e-05	0.0	0.0	0.0	3.775463984578601e-07	8.40073541031993e-07	0.0	5.3943736236496906e-05	3.77549547988332e-07	1.4521121223521306e-06	3.7760654989558856e-07	3.7754679463159986e-07	2.43178865659547e-05	0.002340185375832616	7.539337025496718e-05	0.0	0.0	0.0	3.769672473703015e-07	8.390386234161183e-07	0.0	5.3860998530398966e-05	3.769703951553361e-07	1.4498846117553504e-06	3.7702738587513594e-07	3.7696764346620873e-07	2.428080370741639e-05	0.002336616572617239	7.52784118087805e-05	0.0	0.0	0.0	3.763924550601336e-07	8.674059664121982e-07	0.0	5.377888758076515e-05	3.763956298149002e-07	1.4476739761352588e-06	3.764526091485505e-07	3.763928510768059e-07	2.4244000958671382e-05	0.002333074727549891	7.516432167565862e-05	0.0	0.0	0.0	3.758220043139244e-07	8.310060463699545e-07	0.0	5.369738841810321e-05	3.758251471841069e-07	1.445479812480735e-06	3.7588211492936237e-07	3.758224002499964e-07	2.4207471606334172e-05	0.0023295591945475163	7.505107904361947e-05	0.0	0.0	0.0	3.7525579107173836e-07	8.098451072023963e-07	0.0	5.361649642736829e-05	3.7525891495435543e-07	1.4433019965278422e-06	3.7531587091228096e-07	3.752561869258221e-07	2.4171213592979322e-05	0.002326069775595756	7.49386775350963e-05	0.0	0.0	0.0	3.7469378344576717e-07	8.684926734360698e-07	0.0	5.353621555746294e-05	3.746969607586421e-07	1.4411406345570816e-06	3.747539047396882e-07	3.746941792164957e-07	2.413522871336384e-05	0.0023226066433957443	7.482712271513152e-05	0.0	0.0	0.0	3.7413600926128586e-07	8.228786926147336e-07	0.0	5.34565260992779e-05	3.7413914663999286e-07	1.438995195964891e-06	3.7419607844777265e-07	3.7413640494735745e-07	2.4099508122661776e-05	0.002319168946744368	7.471638716383603e-05	0.0	0.0	0.0	3.7358233141880255e-07	8.260537649950831e-07	0.0	5.337742794875953e-05	3.735854718637737e-07	1.436865677925589e-06	3.7364239130820294e-07	3.73582727018869e-07	2.4064051792012087e-05	0.0023157566828470606	7.460647079261058e-05	0.0	0.0	0.0	3.7303274947536555e-07	8.596634627203904e-07	0.0	5.329891884469849e-05	3.730359205966071e-07	1.4347520195414323e-06	3.7309282749254717e-07	3.7303314498812214e-07	2.4028858722982744e-05	0.00231236975560169	7.449737050701049e-05	0.0	0.0	0.0	3.724872479587846e-07	8.384788164325941e-07	0.0	5.322098535138558e-05	3.72490398791315e-07	1.4326538590925825e-06	3.725472929508216e-07	3.7248764338296143e-07	2.3993922891265754e-05	0.0023090075852394924	7.438906763130371e-05	0.0	0.0	0.0	3.719457334903822e-07	8.372598563484284e-07	0.0	5.314362421538652e-05	3.7194888366938946e-07	1.4305711089692756e-06	3.720057649090185e-07	3.7194612882469047e-07	2.39592428528184e-05	0.0023056700327742418	7.428155768958939e-05	0.0	0.0	0.0	3.714081836906844e-07	8.608770925203842e-07	0.0	5.306683285704909e-05	3.7141135716835507e-07	1.4285036997003187e-06	3.7146822530960536e-07	3.7140857893386684e-07	2.3924817466638506e-05	0.0023023569883829013	7.417483714545686e-05	0.0	0.0	0.0	3.708745808776738e-07	8.2067908907841e-07	0.0	5.299059682094556e-05	3.7087771810365897e-07	1.4264512421144468e-06	3.709345729645647e-07	3.708749760285087e-07	2.389064024981954e-05	0.0022990678281633167	7.40688859014225e-05	0.0	0.0	0.0	3.703448245639072e-07	8.143638936489956e-07	0.0	5.291491477200616e-05	3.7034795712409745e-07	1.4244137002453397e-06	3.7040479852844847e-07	3.703452196211478e-07	2.3856710620571068e-05	0.0022958024961089005	7.396370215472376e-05	0.0	0.0	0.0	3.698189057356122e-07	7.981117170956429e-07	0.0	5.28397794102138e-05	3.698220231283516e-07	1.4223908775494302e-06	3.698788509011447e-07	3.698193006980523e-07	2.382302531335844e-05	0.0022925606779430363	7.38592757823733e-05	0.0	0.0	0.0	3.692967737778609e-07	8.219660391448634e-07	0.0	5.276519024064413e-05	3.6929991264574743e-07	1.4203827606778027e-06	3.693567266182267e-07	3.692971686443014e-07	2.3789584124041493e-05	0.0022893423540026234	7.375560615239453e-05	0.0	0.0	0.0	3.6877842553081263e-07	8.383061674166524e-07	0.0	5.269114062405122e-05	3.687815792007175e-07	1.418389170878262e-06	3.688383792049786e-07	3.687788203000995e-07	2.3756384084055953e-05	0.002286147238590301	7.36526840624637e-05	0.0	0.0	0.0	3.6826381498286056e-07	8.655688686673079e-07	0.0	5.261762622241323e-05	3.6826699242144923e-07	1.416409991335972e-06	3.683237782952876e-07	3.682642096538491e-07	2.3723423260386483e-05	0.0022829751456644987	7.355050352069515e-05	0.0	0.0	0.0	3.677529121745976e-07	8.18282245424373e-07	0.0	5.254463242259966e-05	3.677560500214107e-07	1.4144448286413583e-06	3.678128215972028e-07	3.6775330674616707e-07	2.3690695099456338e-05	0.002279825444521911	7.344904421053171e-05	0.0	0.0	0.0	3.67245615523217e-07	8.494621010709887e-07	0.0	5.247216317364555e-05	3.6724877963563113e-07	1.4124937890827651e-06	3.6730553675402606e-07	3.672460099942234e-07	2.3658201391574013e-05	0.002276698307439827	7.334831168300249e-05	0.0	0.0	0.0	3.667419527839165e-07	8.066161724690522e-07	0.0	5.240020407754473e-05	3.6674508048115105e-07	1.4105564850335117e-06	3.668018229796928e-07	3.6674234715326903e-07	2.3625935680113954e-05	0.002273593113044825	7.324828592212197e-05	0.0	0.0	0.0	3.6624182387674615e-07	8.325399875485856e-07	0.0	5.232875817267521e-05	3.66244973820117e-07	1.4086329982709123e-06	3.6630170154289504e-07	3.6624221814333166e-07	2.3593899346027133e-05	0.0022705099942193882	7.314897120983816e-05	0.0	0.0	0.0	3.657452502114972e-07	7.970429197974104e-07	0.0	5.2257812524677774e-05	3.6574836911221123e-07	1.4067229805629687e-06	3.658050819031166e-07	3.6574564437425264e-07	2.356208659051205e-05	0.002267448392896393	7.305034956953055e-05	0.0	0.0	0.0	3.6525214190504883e-07	8.359095428243924e-07	0.0	5.218737115440731e-05	3.6525529449775595e-07	1.4048265401415468e-06	3.6531199220638186e-07	3.6525253596289345e-07	2.3530499235440284e-05	0.0022644084843914175	7.295242665005227e-05	0.0	0.0	0.0	3.6476252720172e-07	8.521838662649537e-07	0.0	5.2117427876367356e-05	3.647657066731915e-07	1.4029435104543572e-06	3.6482238915425126e-07	3.64762921153628e-07	2.3499134524589198e-05	0.002261390003433904	7.285519390778381e-05	0.0	0.0	0.0	3.6427636338344665e-07	8.199959466367449e-07	0.0	5.204796796264295e-05	3.6427950255334574e-07	1.401073495020241e-06	3.6433616965124617e-07	3.642767572284242e-07	2.3467985833140227e-05	0.0022583923124832525	7.275863080433769e-05	0.0	0.0	0.0	3.637935477582184e-07	8.189091186384769e-07	0.0	5.197899198328379e-05	3.6379668611976285e-07	1.3992165091525967e-06	3.638533376877788e-07	3.637939414951987e-07	2.3437053441339667e-05	0.0022554154384862787	7.266273820970252e-05	0.0	0.0	0.0	3.6331408467604006e-07	8.421160508345776e-07	0.0	5.191049833275702e-05	3.6331724612913744e-07	1.3973725096078155e-06	3.633738820251512e-07	3.633144783040178e-07	2.340633664340634e-05	0.0022524593135063316	7.256751393660364e-05	0.0	0.0	0.0	3.628379632005704e-07	8.361693855447354e-07	0.0	5.184247799939857e-05	3.628411195006937e-07	1.3955412537675536e-06	3.628977395817064e-07	3.628383567185738e-07	2.3375831401443312e-05	0.0022495235489407017	7.24729454674428e-05	0.0	0.0	0.0	3.6236512074381337e-07	8.350797110479637e-07	0.0	5.1774926693827234e-05	3.62368276206263e-07	1.3937226261387842e-06	3.624248803317951e-07	3.6236551415086357e-07	2.3345535801727507e-05	0.0022466079606069233	7.237902687002647e-05	0.0	0.0	0.0	3.6189552764481734e-07	8.50600861429283e-07	0.0	5.1707841352894036e-05	3.618986948009341e-07	1.391916544241008e-06	3.6195528283339485e-07	3.6189592093995315e-07	2.3315448480753975e-05	0.002243712417274157	7.22857539178914e-05	0.0	0.0	0.0	3.614291627712861e-07	8.143544267450658e-07	0.0	5.16412112912013e-05	3.614323004877923e-07	1.3901227203938056e-06	3.614888722887145e-07	3.6142955595356666e-07	2.328556465129689e-05	0.002240836458224514	7.219311177052883e-05	0.0	0.0	0.0	3.609659519206713e-07	8.031807095130896e-07	0.0	5.157503439973381e-05	3.609690785004127e-07	1.3883410978031437e-06	3.61025633934672e-07	3.609663449891504e-07	2.325588337825784e-05	0.002237979993455682	7.210109752959134e-05	0.0	0.0	0.0	3.605058806012586e-07	8.356070075541311e-07	0.0	5.150931183855224e-05	3.6050903695311063e-07	1.3865717076777637e-06	3.6056557589173436e-07	3.6050627355501164e-07	2.322640519844275e-05	0.0022351430746129688	7.20097128600271e-05	0.0	0.0	0.0	3.6004895713783034e-07	8.240016599947749e-07	0.0	5.144403285268589e-05	3.600521005634011e-07	1.3848142604697083e-06	3.6010862287509106e-07	3.6004934997597753e-07	2.3197125289190252e-05	0.002232325237572291	7.19189428112669e-05	0.0	0.0	0.0	3.595951067775257e-07	7.836403804084168e-07	0.0	5.13791896605635e-05	3.5959821485982023e-07	1.3830685466733348e-06	3.5965472041374536e-07	3.5959549949916906e-07	2.316804016731045e-05	0.0022295261471119423	7.182877658549362e-05	0.0	0.0	0.0	3.5914427553126253e-07	7.897346903909294e-07	0.0	5.131478367700973e-05	3.5914738973996273e-07	1.3813346043561506e-06	3.592038784115143e-07	3.5914466813550904e-07	2.3139150483627356e-05	0.0022267458658503407	7.173921620110778e-05	0.0	0.0	0.0	3.586964734910845e-07	8.153879633783407e-07	0.0	5.125081273518589e-05	3.586996100334383e-07	1.3796123751704357e-06	3.587560817005441e-07	3.586968659770836e-07	2.3110455277052258e-05	0.002223984301283974	7.165025867919003e-05	0.0	0.0	0.0	3.58251685762419e-07	8.286586364138628e-07	0.0	5.1187270878643975e-05	3.582548340414492e-07	1.37790169873609e-06	3.5831128858572445e-07	3.582520781293418e-07	2.308195188447964e-05	0.0022212411971129224	7.156189576431373e-05	0.0	0.0	0.0	3.578098710681435e-07	8.293580158308888e-07	0.0	5.112415243200652e-05	3.5781302203730365e-07	1.3762024222581773e-06	3.578694593394065e-07	3.578102633151714e-07	2.3053637766987568e-05	0.0022185163089903253	7.14741195859525e-05	0.0	0.0	0.0	3.573709900556308e-07	8.04451806607687e-07	0.0	5.106144914286495e-05	3.5737411625489125e-07	1.3745143235593733e-06	3.5743053619472443e-07	3.5737138218195185e-07	2.3025509225844686e-05	0.0022158092809553467	7.138691867787899e-05	0.0	0.0	0.0	3.5693498539373716e-07	8.113837636315714e-07	0.0	5.0999161237782516e-05	3.569381182755987e-07	1.3728374087218112e-06	3.569945207376533e-07	3.5693537739853184e-07	2.2997566377250543e-05	0.0022131201241768544	7.130029340103715e-05	0.0	0.0	0.0	3.5650185888721737e-07	8.379235934080352e-07	0.0	5.0937286890116505e-05	3.565050153069967e-07	1.3711716285436707e-06	3.5656140018173627e-07	3.565022507697033e-07	2.2969808413702598e-05	0.002210448760931159	7.121424125267538e-05	0.0	0.0	0.0	3.5607159802234077e-07	8.205761661097577e-07	0.0	5.087581661274903e-05	3.560747409428398e-07	1.3695167276164185e-06	3.5613110811712215e-07	3.560719897817593e-07	2.2942231082010015e-05	0.0022077947818981355	7.112874904767394e-05	0.0	0.0	0.0	3.556441368734966e-07	8.13920893578718e-07	0.0	5.0814746973445356e-05	3.556472711554751e-07	1.3678726135259542e-06	3.5570362051818203e-07	3.5564452850907717e-07	2.2914832849635223e-05	0.002205158039582896	7.104381203538277e-05	0.0	0.0	0.0	3.5521945168744426e-07	8.286921897486138e-07	0.0	5.075407726386097e-05	3.5522260098173377e-07	1.3662392671830332e-06	3.552789324265382e-07	3.5521984319842926e-07	2.288761341297125e-05	0.002202538504753431	7.09594292752873e-05	0.0	0.0	0.0	3.547975377616451e-07	8.206689967664539e-07	0.0	5.0693800073205364e-05	3.5480067854679815e-07	1.3646164890691533e-06	3.548569919666516e-07	3.547979291473085e-07	2.2860569450335384e-05	0.0021999358577357896	7.087559047001884e-05	0.0	0.0	0.0	3.543783436092481e-07	7.984679097018289e-07	0.0	5.063391008961503e-05	3.5438146666655754e-07	1.3630041361684624e-06	3.5443776195548495e-07	3.543787348688568e-07	2.2833698586912266e-05	0.002197349869975274	7.079228825784118e-05	0.0	0.0	0.0	3.5396183242158143e-07	7.71364212588677e-07	0.0	5.0574402041147445e-05	3.5396492843730094e-07	1.3614020665436178e-06	3.5402120548944223e-07	3.539622235544123e-07	2.2806998461961993e-05	0.002194780314275498	7.070951532046412e-05	0.0	0.0	0.0	3.5354796760719517e-07	8.259836950405412e-07	0.0	5.05152845673536e-05	3.53551124322222e-07	1.3598105127449976e-06	3.536073830454748e-07	3.535483586125249e-07	2.2780472982922568e-05	0.002192227566649186	7.062728377283758e-05	0.0	0.0	0.0	3.5313680974093187e-07	8.027497824022917e-07	0.0	5.045654047729796e-05	3.5313993399910143e-07	1.3582290119952168e-06	3.531961742869347e-07	3.5313720061813225e-07	2.2754114413163374e-05	0.002189690882564021	7.05455696295259e-05	0.0	0.0	0.0	3.5272823889552164e-07	8.228804497352349e-07	0.0	5.039817332350118e-05	3.5273138232325953e-07	1.3566576598913231e-06	3.5278760408155293e-07	3.527286296438688e-07	2.272792437255209e-05	0.0021871704178873315	7.046437791353545e-05	0.0	0.0	0.0	3.5232228018606384e-07	8.166385081591981e-07	0.0	5.0340175870651846e-05	3.523254186504543e-07	1.3550962616478585e-06	3.5238162178212734e-07	3.5232267080490737e-07	2.2701899617226926e-05	0.0021846658604353854	7.038369856871169e-05	0.0	0.0	0.0	3.5191888333177986e-07	8.271517755065884e-07	0.0	5.028254612801568e-05	3.5192202904300957e-07	1.353544763658307e-06	3.519782134535377e-07	3.519192738204573e-07	2.2676039262797892e-05	0.0021821771250881018	7.03035288537928e-05	0.0	0.0	0.0	3.5151803462637597e-07	8.212412349191742e-07	0.0	5.022528020886071e-05	3.515211862886261e-07	1.3520030612598396e-06	3.515773518886947e-07	3.5151842498424446e-07	2.2650341582852124e-05	0.002179704045682953	7.022386341758974e-05	0.0	0.0	0.0	3.5111970731394284e-07	8.091644363128254e-07	0.0	5.0168370690880564e-05	3.5112283843790005e-07	1.350470954647235e-06	3.51178985131408e-07	3.5112009754039317e-07	2.2624803234222535e-05	0.0021772463004939603	7.014469189533229e-05	0.0	0.0	0.0	3.5072384957058013e-07	7.89488951351762e-07	0.0	5.011181396551771e-05	3.507269602270472e-07	1.348948346651992e-06	3.5078308792180123e-07	3.5072423966495504e-07	2.2599422611890193e-05	0.002174803735044502	7.006600931199733e-05	0.0	0.0	0.0	3.5033043652120005e-07	8.120216782758278e-07	0.0	5.005561264086587e-05	3.5033356990635195e-07	1.3474353074673378e-06	3.5038967851657554e-07	3.5033082648287063e-07	2.2574200901974192e-05	0.0021723764634685927	6.998781934544664e-05	0.0	0.0	0.0	3.499394865551562e-07	7.954816532499737e-07	0.0	4.9999757469126905e-05	3.4994260274513e-07	1.3459315881292125e-06	3.499986921811163e-07	3.4993987638353667e-07	2.25491339543202e-05	0.0021699640863661876	6.99101091297672e-05	0.0	0.0	0.0	3.495509353428617e-07	8.055491700136071e-07	0.0	4.994424896688329e-05	3.4955406235210786e-07	1.344437202517123e-06	3.496101325315521e-07	3.495513250373441e-07	2.2524222014918084e-05	0.002167566627397133	6.983287942823881e-05	0.0	0.0	0.0	3.491647867007509e-07	8.206785507809674e-07	0.0	4.9889083777215033e-05	3.491679252303329e-07	1.3429520602582267e-06	3.492239760694335e-07	3.4916517626076504e-07	2.2499463581564066e-05	0.002165183941989209	6.975612558408796e-05	0.0	0.0	0.0	3.4878101734495916e-07	7.858563204664299e-07	0.0	4.983425259823816e-05	3.487841262678779e-07	1.341475910922063e-06	3.4884015768156255e-07	3.4878140676993516e-07	2.247485448434943e-05	0.002162815628836877	6.967983467037787e-05	0.0	0.0	0.0	3.4839956264079135e-07	8.139556593161188e-07	0.0	4.97797612130611e-05	3.484027059364657e-07	1.3400089101688385e-06	3.4845871784976986e-07	3.483999519301508e-07	2.2450397340926173e-05	0.002160461939834788	6.960401480319943e-05	0.0	0.0	0.0	3.480204631687714e-07	8.118976980255707e-07	0.0	4.972559962261296e-05	3.480235942512519e-07	1.3385507888263018e-06	3.4807958658049763e-07	3.4802085232200247e-07	2.2426087649398798e-05	0.002158122441746178	6.952865202548793e-05	0.0	0.0	0.0	3.476436491435147e-07	8.171032710325522e-07	0.0	4.967176671967272e-05	3.4764678345602787e-07	1.3371015170627331e-06	3.4770275612323775e-07	3.4764403816004734e-07	2.240192492904306e-05	0.0021557970882919793	6.945374484773773e-05	0.0	0.0	0.0	3.472691131175315e-07	7.678709360038962e-07	0.0	4.9618252385848215e-05	3.4727220272526487e-07	1.3356608224723398e-06	3.4732815564922514e-07	3.472695019968323e-07	2.2377904640778743e-05	0.0021534854426411842	6.937927919840977e-05	0.0	0.0	0.0	3.468967847331063e-07	8.04062927394732e-07	0.0	4.95650647068921e-05	3.4689990864979243e-07	1.3342289227118992e-06	3.4695584175879205e-07	3.4689717347462166e-07	2.2354030431686583e-05	0.0021511878557617455	6.930526638473973e-05	0.0	0.0	0.0	3.465267205264822e-07	8.084129512750632e-07	0.0	4.951219598298939e-05	3.46529847333075e-07	1.332805610487107e-06	3.465857605532189e-07	3.465271091297236e-07	2.2330298847929494e-05	0.0021489039952638012	6.923169569954854e-05	0.0	0.0	0.0	3.461588669617493e-07	7.868875785095277e-07	0.0	4.945963961841683e-05	3.461619726067957e-07	1.3313907082275626e-06	3.4621786586243087e-07	3.461592554262137e-07	2.2306706932107294e-05	0.0021466335765324422	6.915855797471132e-05	0.0	0.0	0.0	3.4579317819827386e-07	7.694200499395196e-07	0.0	4.9407393321801896e-05	3.4579626842678735e-07	1.3299841542247992e-06	3.458521416468523e-07	3.4579356652344915e-07	2.228325366607228e-05	0.0021443765015739915	6.908585005435393e-05	0.0	0.0	0.0	3.4542963845670434e-07	7.783051759180632e-07	0.0	4.935545751918415e-05	3.454327377738577e-07	1.3285859599434298e-06	3.454885908887707e-07	3.454300266420977e-07	2.225993924966938e-05	0.002142132789612804	6.901357255844609e-05	0.0	0.0	0.0	3.450682508369126e-07	7.678070270254776e-07	0.0	4.930382624615487e-05	3.450713388975542e-07	1.3271959648048e-06	3.451271718373211e-07	3.450686388820528e-07	2.2236761009821235e-05	0.0021399021833953995	6.89417172003404e-05	0.0	0.0	0.0	3.4470897390565583e-07	7.76681413660176e-07	0.0	4.925249939502907e-05	3.447120710403794e-07	1.325814165895358e-06	3.4476788373873564e-07	3.4470936181006777e-07	2.2213718908359162e-05	0.0021376846792388183	6.887028386220648e-05	0.0	0.0	0.0	3.443518070738057e-07	7.619890847528822e-07	0.0	4.920147038611695e-05	3.443548881462041e-07	1.324440386076193e-06	3.4441068053517276e-07	3.4435219483703785e-07	2.219080999404672e-05	0.002135479993122269	6.879926339497584e-05	0.0	0.0	0.0	3.439967045960094e-07	7.606351025864574e-07	0.0	4.91507384008845e-05	3.43999784482089e-07	1.3230746032974483e-06	3.4405555649691886e-07	3.439970922175985e-07	2.216803390936146e-05	0.002133288090629335	6.872865469077136e-05	0.0	0.0	0.0	3.4364366093290294e-07	7.742811082115825e-07	0.0	4.9100302684917645e-05	3.436467547641332e-07	1.3217167972363514e-06	3.43702506343094e-07	3.4364404841240826e-07	2.2145390324988818e-05	0.0021311089400587986	6.86584567291359e-05	0.0	0.0	0.0	3.432926709822218e-07	7.940575833541063e-07	0.0	4.905016058801962e-05	3.432957804401923e-07	1.3203668965384788e-06	3.433515115223276e-07	3.432930583192233e-07	2.21228780563648e-05	0.0021289424274067363	6.85886658380296e-05	0.0	0.0	0.0	3.4294371638377195e-07	7.630797631706959e-07	0.0	4.900030301493136e-05	3.429467978459941e-07	1.3190246563413111e-06	3.430025083677879e-07	3.429441035778552e-07	2.2100493023355613e-05	0.0021267881600101992	6.851926936868434e-05	0.0	0.0	0.0	3.425967338936949e-07	8.003987141726495e-07	0.0	4.8950737480196e-05	3.4259985957239154e-07	1.317690278917069e-06	3.426555494813539e-07	3.425971209444272e-07	2.2078238621957108e-05	0.0021246464646683333	6.845027785020382e-05	0.0	0.0	0.0	3.42251776157585e-07	7.386188279548865e-07	0.0	4.890144494351212e-05	3.422548323533617e-07	1.3163632517045565e-06	3.4231050158080273e-07	3.422521630646101e-07	2.205610628036193e-05	0.002122516516478588	6.838166470775796e-05	0.0	0.0	0.0	3.4190871030118067e-07	7.518349052032463e-07	0.0	4.8852434471683686e-05	3.4191177964349365e-07	1.3150438187595351e-06	3.4196742813385315e-07	3.419090970640307e-07	2.203410009550182e-05	0.0021203987096922263	6.831344264363734e-05	0.0	0.0	0.0	3.41567599836025e-07	7.871514112833635e-07	0.0	4.8803706273034814e-05	3.415707028978482e-07	1.3137319856783026e-06	3.4162633059879655e-07	3.415679864543228e-07	2.2012220169785817e-05	0.002118293054156295	6.824561197575743e-05	0.0	0.0	0.0	3.412284463517178e-07	7.909244664843205e-07	0.0	4.875525326848966e-05	3.4123155256505564e-07	1.3124275618787355e-06	3.4128715942208745e-07	3.412288328251077e-07	2.1990463327028922e-05	0.002116199244202339	6.817816285764447e-05	0.0	0.0	0.0	3.4089120061587463e-07	7.497598909055563e-07	0.0	4.870706662340897e-05	3.408942668060442e-07	1.3111303095183323e-06	3.4094985276122707e-07	3.408915869439867e-07	2.1968825601374857e-05	0.002114116898167741	6.811108299467133e-05	0.0	0.0	0.0	3.405558011553367e-07	7.893653634499197e-07	0.0	4.8659154834731756e-05	3.405589050899054e-07	1.3098404573241153e-06	3.4061447009485455e-07	3.405561873377762e-07	2.1947310824508813e-05	0.0021120463847862214	6.8044384266371e-05	0.0	0.0	0.0	3.402223073678343e-07	7.665722992258899e-07	0.0	4.861150683568547e-05	3.402253899542802e-07	1.308557707364072e-06	3.4028093395552667e-07	3.4022269340427383e-07	2.192591402646981e-05	0.0021099872257650193	6.797805126516943e-05	0.0	0.0	0.0	3.398906422154629e-07	7.988806107602748e-07	0.0	4.856412701472422e-05	3.3989375211279595e-07	1.3072821777673864e-06	3.3994927506246083e-07	3.398910281055377e-07	2.190463718796608e-05	0.0021079396117115374	6.791209013202312e-05	0.0	0.0	0.0	3.3956083640304196e-07	7.933060523519952e-07	0.0	4.851700968438149e-05	3.395639517509108e-07	1.3060137154011486e-06	3.396194536034083e-07	3.3956122214642763e-07	2.188347776869893e-05	0.002105903298142486	6.784649299232989e-05	0.0	0.0	0.0	3.392328505575772e-07	7.86298937979317e-07	0.0	4.8470149276393196e-05	3.3923594989751043e-07	1.3047521703766318e-06	3.3929143060047274e-07	3.392332361539648e-07	2.1862433255861995e-05	0.0021038780432452485	6.778125205544319e-05	0.0	0.0	0.0	3.3890664572578946e-07	7.839124539947917e-07	0.0	4.8423544916761935e-05	3.3890974043006e-07	1.303497519145509e-06	3.389651999357042e-07	3.389070311748229e-07	2.1841503271014757e-05	0.002101863810586507	6.771636614883235e-05	0.0	0.0	0.0	3.385822160450561e-07	7.628769337591159e-07	0.0	4.8377192254336184e-05	3.3858529289020874e-07	1.3022496445602669e-06	3.386407311510441e-07	3.385826013464107e-07	2.1820685866421194e-05	0.0020998604127164884	6.765182923455195e-05	0.0	0.0	0.0	3.3825953132565236e-07	7.614314963831486e-07	0.0	4.833109077542762e-05	3.382626036805372e-07	1.301008532784635e-06	3.383180206506853e-07	3.382599164790049e-07	2.1799980816462214e-05	0.002097867827917508	6.758764061339923e-05	0.0	0.0	0.0	3.3793858807157437e-07	7.832990076396436e-07	0.0	4.8285241904733315e-05	3.3794168276950236e-07	1.2997742221587078e-06	3.379970784075391e-07	3.3793897307661265e-07	2.1779388771774836e-05	0.0020958861187943935	6.752380230296945e-05	0.0	0.0	0.0	3.3761939637083114e-07	7.887703330658002e-07	0.0	4.8239642005243486e-05	3.376225046956911e-07	1.2985466147539168e-06	3.3767787896255153e-07	3.376197812272744e-07	2.1758908110275024e-05	0.0020939151292323306	6.746030927512567e-05	0.0	0.0	0.0	3.3730193108275226e-07	7.350585403939244e-07	0.0	4.819427794630726e-05	3.3730497755693034e-07	1.2973253571006974e-06	3.373603304010809e-07	3.3730231579033597e-07	2.173853291677912e-05	0.002091954289990981	6.73971431910728e-05	0.0	0.0	0.0	3.3698610051327744e-07	7.451335013828434e-07	0.0	4.814915762208351e-05	3.369891566009504e-07	1.2961106616900112e-06	3.370444879823202e-07	3.369864850716503e-07	2.171826675845865e-05	0.0020900039443422164	6.73343151106171e-05	0.0	0.0	0.0	3.3667195996151556e-07	7.585728473326361e-07	0.0	4.810427931819673e-05	3.366750298256944e-07	1.2949024823600656e-06	3.3673033970564963e-07	3.3667234437040575e-07	2.1698108871698482e-05	0.002088064018792213	6.727182266675305e-05	0.0	0.0	0.0	3.363594975924499e-07	7.858268748997455e-07	0.0	4.805964359978988e-05	3.3636260118202673e-07	1.2937008343063524e-06	3.3641788952710475e-07	3.36359881851595e-07	2.167805952411002e-05	0.002086134539081802	6.720966668978866e-05	0.0	0.0	0.0	3.3604871755765595e-07	7.639052610868345e-07	0.0	4.801523883450964e-05	3.3605178925565855e-07	1.2925054043973245e-06	3.361070560201289e-07	3.360491016668288e-07	2.165811347413084e-05	0.002084215000797029	6.714783092928844e-05	0.0	0.0	0.0	3.357395386048767e-07	7.737205227179162e-07	0.0	4.797106884759561e-05	3.3574262081243556e-07	1.2913162955782374e-06	3.357978659614748e-07	3.3573992256377157e-07	2.1638272459563654e-05	0.002082305571159257	6.708632077365182e-05	0.0	0.0	0.0	3.354319876761699e-07	7.884009910418271e-07	0.0	4.792713154658413e-05	3.3543508120711654e-07	1.2901334515213058e-06	3.354903047038812e-07	3.35432371484541e-07	2.1618535542803648e-05	0.002080406159934518	6.702513331628126e-05	0.0	0.0	0.0	3.351260502385461e-07	7.415741763240246e-07	0.0	4.788341678243591e-05	3.351290994004013e-07	1.2889565989985608e-06	3.3518430120404865e-07	3.3512643389614655e-07	2.1598898166922556e-05	0.002078516328578072	6.69642544301042e-05	0.0	0.0	0.0	3.3482165565661374e-07	7.744636349720327e-07	0.0	4.7839933088590064e-05	3.348247351177401e-07	1.2877859677230311e-06	3.348799151961072e-07	3.348220391631665e-07	2.1579364177144883e-05	0.002076636447129358	6.690369603648742e-05	0.0	0.0	0.0	3.3451886353726486e-07	7.357445319250831e-07	0.0	4.779666878365733e-05	3.3452190659550057e-07	1.2866212432193804e-06	3.3457706491029213e-07	3.345192468925528e-07	2.15599283252474e-05	0.002074766010518715	6.684344186509495e-05	0.0	0.0	0.0	3.3421759252877677e-07	7.796970248091037e-07	0.0	4.775363289355567e-05	3.3422067700626434e-07	1.2854626684588343e-06	3.342758135280899e-07	3.342179757325393e-07	2.1540594678253706e-05	0.0020729054101301693	6.678350452493369e-05	0.0	0.0	0.0	3.339179056762464e-07	7.342636856695132e-07	0.0	4.771081110302177e-05	3.339209461513594e-07	1.2843098580621056e-06	3.3397606084260157e-07	3.339182887282848e-07	2.152135680189829e-05	0.002071054026756332	6.672386406861313e-05	0.0	0.0	0.0	3.3361970324266237e-07	7.688353172500006e-07	0.0	4.766821242590862e-05	3.3362277711883984e-07	1.283163054675315e-06	3.336778699508581e-07	3.336200861427201e-07	2.1502218758625196e-05	0.0020692122513396795	6.666453309098467e-05	0.0	0.0	0.0	3.333230482023464e-07	7.370338874402861e-07	0.0	4.762582546914684e-05	3.333260901636294e-07	1.2820219515868033e-06	3.3338116110133083e-07	3.333234309502301e-07	2.148317542824463e-05	0.0020673795911334636	6.660549571856292e-05	0.0	0.0	0.0	3.330278611878252e-07	7.410161654969594e-07	0.0	4.758365330644722e-05	3.3303090679681026e-07	1.2808866315313726e-06	3.330859558100298e-07	3.330282437832972e-07	2.1464228200838326e-05	0.0020655561799053147	6.654675626127045e-05	0.0	0.0	0.0	3.327341637487468e-07	7.318192512182485e-07	0.0	4.754169203304854e-05	3.3273719968610527e-07	1.279756989384907e-06	3.327922267436169e-07	3.3273454619160136e-07	2.1445375324877344e-05	0.0020637418490918606	6.648830928922302e-05	0.0	0.0	0.0	3.3244192873568076e-07	7.311765075427832e-07	0.0	4.7499940884629865e-05	3.3244496347949877e-07	1.2786330045626846e-06	3.3249996855185984e-07	3.3244231102570723e-07	2.1426616463084692e-05	0.0020619365662289655	6.643015375710693e-05	0.0	0.0	0.0	3.3215115092207235e-07	7.483868020004484e-07	0.0	4.745840054645117e-05	3.3215420297091e-07	1.2775146955027758e-06	3.322091860315981e-07	3.321515330590714e-07	2.1407951930526904e-05	0.0020601403616305955	6.637229064203055e-05	0.0	0.0	0.0	3.318618351934835e-07	7.594932623662651e-07	0.0	4.741706762550236e-05	3.3186489441039887e-07	1.2764019708592858e-06	3.319198554317538e-07	3.318622171772745e-07	2.1389380204533738e-05	0.002058353088758916	6.631471522355658e-05	0.0	0.0	0.0	3.3157395794771896e-07	7.380042954811782e-07	0.0	4.737593622778358e-05	3.315769965417134e-07	1.275294671954375e-06	3.3163193549431487e-07	3.315743397781152e-07	2.1370898640954944e-05	0.0020565744931469107	6.625741930458536e-05	0.0	0.0	0.0	3.3128747819926827e-07	7.739772891195292e-07	0.0	4.733501376997483e-05	3.3129056127119673e-07	1.2741929984275416e-06	3.3134547813611435e-07	3.3128785987607116e-07	2.135251059034035e-05	0.0020548048972215877	6.620041327325834e-05	0.0	0.0	0.0	3.3100244788891266e-07	7.779898009121154e-07	0.0	4.7294290933596324e-05	3.3100552338021176e-07	1.2730966994381622e-06	3.3106041812771963e-07	3.3100282941199394e-07	2.1334211849444884e-05	0.0020530438964940266	6.614368409802677e-05	0.0	0.0	0.0	3.307188018588314e-07	7.621501279760138e-07	0.0	4.725376497589203e-05	3.3072186366611896e-07	1.272005701129841e-06	3.3077673626986064e-07	3.3071918322799034e-07	2.1316001199602267e-05	0.0020512913736712795	6.608722800149429e-05	0.0	0.0	0.0	3.304365212220685e-07	7.76659646771638e-07	0.0	4.721343763266742e-05	3.304395942770252e-07	1.2709200502259986e-06	3.3049444471319466e-07	3.3043690243712636e-07	2.129787942516913e-05	0.002049547404232646	6.603104741551206e-05	0.0	0.0	0.0	3.301556181378951e-07	7.348474166350969e-07	0.0	4.717329968800344e-05	3.3015865070591166e-07	1.2698394986228306e-06	3.3021347894625556e-07	3.3015599919869146e-07	2.1279842386863766e-05	0.00204781158982771	6.597512950770249e-05	0.0	0.0	0.0	3.298760284443944e-07	7.630241104009627e-07	0.0	4.713335892453797e-05	3.298790874234656e-07	1.2687642558227789e-06	3.2993389344756425e-07	3.2987640935073685e-07	2.1261893591651163e-05	0.0020460842679439492	6.591948515072826e-05	0.0	0.0	0.0	3.295978065049324e-07	7.689195370341855e-07	0.0	4.709361065430093e-05	3.296008716154145e-07	1.26769419561714e-06	3.296556554013203e-07	3.295981872566845e-07	2.124403093623501e-05	0.0020443652361650704	6.586410782417544e-05	0.0	0.0	0.0	3.293209197174303e-07	7.682735884487813e-07	0.0	4.705405206609402e-05	3.2932398360354293e-07	1.2666292423204733e-06	3.293787451291329e-07	3.2932130031444435e-07	2.122625316067032e-05	0.002042654373235707	6.580899362216154e-05	0.0	0.0	0.0	3.290453485524724e-07	7.323762269322859e-07	0.0	4.701467642865293e-05	3.2904837627236915e-07	1.2655692147194778e-06	3.291031155121283e-07	3.2904572899459833e-07	2.1208557241228113e-05	0.002040951388162847	6.575413317066477e-05	0.0	0.0	0.0	3.2877104613992734e-07	7.576614828564111e-07	0.0	4.697549085450702e-05	3.287740994020042e-07	1.2645143042759169e-06	3.288288163380664e-07	3.287714264269916e-07	2.1190946384965036e-05	0.0020392565895707574	6.569953641264123e-05	0.0	0.0	0.0	3.284980621946292e-07	7.401558564614766e-07	0.0	4.693648755507895e-05	3.285010984764618e-07	1.2634643013130291e-06	3.285557930868767e-07	3.284984423265131e-07	2.1173417092370914e-05	0.0020375696406797292	6.564519249903388e-05	0.0	0.0	0.0	3.2822634247126434e-07	7.257642270958173e-07	0.0	4.689766499458877e-05	3.28229362744907e-07	1.2624191644814377e-06	3.2828403500810234e-07	3.282267224478198e-07	2.115596867663727e-05	0.002035890475390801	6.559109930078155e-05	0.0	0.0	0.0	3.2795587632452824e-07	7.297305767814127e-07	0.0	4.685902431341651e-05	3.27958900186882e-07	1.2613789244716092e-06	3.2801355008442584e-07	3.279562561456099e-07	2.1138601657262046e-05	0.0020342191436917133	6.553725842876091e-05	0.0	0.0	0.0	3.2768667180882756e-07	7.64461054909082e-07	0.0	4.6820568014456273e-05	3.276897283193244e-07	1.260343648656287e-06	3.2774435583612747e-07	3.276870514743109e-07	2.1121317164718225e-05	0.002032555754369302	6.548367338791238e-05	0.0	0.0	0.0	3.2741874644888655e-07	7.245193209829561e-07	0.0	4.6782284100178624e-05	3.2742176316654065e-07	1.2593130140522246e-06	3.2747636828045406e-07	3.27419125958672e-07	2.110410980585228e-05	0.002030899788409148	6.543032745844994e-05	0.0	0.0	0.0	3.2715201664572564e-07	7.487144740400707e-07	0.0	4.674417977501279e-05	3.271550551526e-07	1.2582872145979628e-06	3.272096378484578e-07	3.2715239599966216e-07	2.1086982827191726e-05	0.002029251558235777	6.537723070560709e-05	0.0	0.0	0.0	3.268865327255616e-07	7.189579304557103e-07	0.0	4.670624632404736e-05	3.2688954327747684e-07	1.2572660156781376e-06	3.269441035357276e-07	3.2688691192354835e-07	2.1069932313817823e-05	0.002027610687091342	6.532437099253167e-05	0.0	0.0	0.0	3.26622234004104e-07	7.227567841678352e-07	0.0	4.666848653516402e-05	3.266252470527077e-07	1.2562494923370195e-06	3.2667978485746307e-07	3.266226130460098e-07	2.1052959524181516e-05	0.00202597729607889	6.527175222091263e-05	0.0	0.0	0.0	3.2635913998982144e-07	7.176424848725312e-07	0.0	4.66308977514056e-05	3.2636214787975057e-07	1.2552375730417643e-06	3.264166632149598e-07	3.2635951887553933e-07	2.1036063268055423e-05	0.002024351270651983	6.521937070102439e-05	0.0	0.0	0.0	3.260972322340849e-07	7.607530544040032e-07	0.0	4.659348505450139e-05	3.261002813252385e-07	1.2542303945869618e-06	3.2615477418036407e-07	3.2609761096350887e-07	2.1019245836801e-05	0.0020227328313149164	6.5167233536859e-05	0.0	0.0	0.0	3.2583654625689443e-07	7.210182003826834e-07	0.0	4.655623533444043e-05	3.2583955562727675e-07	1.2532276040424663e-06	3.2589402598354e-07	3.2583692482995414e-07	2.1002501335832995e-05	0.0020211214107988765	6.511532245403282e-05	0.0	0.0	0.0	3.2557699068627215e-07	7.546464423259804e-07	0.0	4.651915753305832e-05	3.255800333701648e-07	1.2522294421168966e-06	3.256344812173973e-07	3.2557736910284046e-07	2.0985833794301967e-05	0.0020195173968431956	6.506364994413635e-05	0.0	0.0	0.0	3.253186279802323e-07	7.497053098148915e-07	0.0	4.6482244600280914e-05	3.25321665207163e-07	1.2512357190152015e-06	3.2537609053139006e-07	3.2531900624024316e-07	2.0969240044286486e-05	0.0020179204845792377	6.501220618608098e-05	0.0	0.0	0.0	3.2506140903330497e-07	7.235089469547324e-07	0.0	4.6445491858592856e-05	3.2506441839781354e-07	1.2502463088125995e-06	3.251188211828965e-07	3.2506178713666516e-07	2.0952717984976965e-05	0.002016330471832157	6.496098466705356e-05	0.0	0.0	0.0	3.2480530128140934e-07	7.318355224979393e-07	0.0	4.640890322304344e-05	3.2480832034213667e-07	1.2492613168936385e-06	3.2486270057729865e-07	3.248056792280109e-07	2.0936269384579853e-05	0.0020147475287587906	6.490999086923075e-05	0.0	0.0	0.0	3.245503321354659e-07	7.377672055615363e-07	0.0	4.6372476278123246e-05	3.2455335413336033e-07	1.2482806782323299e-06	3.246077118060175e-07	3.245507099252382e-07	2.0919893158359047e-05	0.002013171550967653	6.485922142978335e-05	0.0	0.0	0.0	3.2429648478131994e-07	7.516783964039929e-07	0.0	4.633621123584352e-05	3.242995212508308e-07	1.2473043985183231e-06	3.2435385635316475e-07	3.242968624141845e-07	2.0903589409038693e-05	0.0020116025483373685	6.480867666753108e-05	0.0	0.0	0.0	3.2404376081309114e-07	7.061659906304241e-07	0.0	4.630009797579397e-05	3.2404675086043064e-07	1.2463322053129557e-06	3.241010633758087e-07	3.2404413828898706e-07	2.0887353584830006e-05	0.0020100400828252786	6.475834247096396e-05	0.0	0.0	0.0	3.2379208967317956e-07	7.461873686080927e-07	0.0	4.626414742551032e-05	3.237951194439715e-07	1.2453643927767413e-06	3.238494093667745e-07	3.237924669919995e-07	2.0871190609025837e-05	0.0020084846282177587	6.470823410375322e-05	0.0	0.0	0.0	3.235415476800144e-07	7.15405368147087e-07	0.0	4.6228347992769256e-05	3.235445458634855e-07	1.2444006488407777e-06	3.2359881318044607e-07	3.23541924841724e-07	2.0855095268863622e-05	0.002006935682862149	6.465833540527136e-05	0.0	0.0	0.0	3.232920540304069e-07	6.977016383741152e-07	0.0	4.619270012082944e-05	3.2329503321992546e-07	1.2434409854317576e-06	3.2334927791964725e-07	3.232924310349164e-07	2.0839067767914058e-05	0.0020053932663451264	6.460864700683636e-05	0.0	0.0	0.0	3.230436118809566e-07	7.472203282886186e-07	0.0	4.615721198814462e-05	3.230466387543729e-07	1.2424856227074638e-06	3.231008608336108e-07	3.230439887281919e-07	2.0823111791410554e-05	0.0020038577333096374	6.45591803337928e-05	0.0	0.0	0.0	3.227962783584448e-07	7.530522647586012e-07	0.0	4.612187627889193e-05	3.22799311260224e-07	1.2415343637195385e-06	3.228535107115474e-07	3.22796655048386e-07	2.0807224051774525e-05	0.002002328767371914	6.450992519408378e-05	0.0	0.0	0.0	3.225500025025578e-07	7.524777281956888e-07	0.0	4.608669062396837e-05	3.2255303415411016e-07	1.2405871446858021e-06	3.226072109697346e-07	3.22550379035157e-07	2.0791403486497832e-05	0.00200080626627831	6.446087829385418e-05	0.0	0.0	0.0	3.2230476784401635e-07	7.326626019643342e-07	0.0	4.605165091367219e-05	3.223077786708265e-07	1.2396438549709289e-06	3.223619328402395e-07	3.223051442192222e-07	2.077564824958529e-05	0.0019992900523766685	6.441203391024497e-05	0.0	0.0	0.0	3.220605457685114e-07	7.249672045991025e-07	0.0	4.601675760255971e-05	3.2206354798820424e-07	1.2387045067972212e-06	3.2211767950498593e-07	3.220609219862579e-07	2.0759958551012055e-05	0.0019977801458686724	6.436339269448795e-05	0.0	0.0	0.0	3.218173395322171e-07	7.443838876391393e-07	0.0	4.5982013270829024e-05	3.2182036016624026e-07	1.2377691696261834e-06	3.218744690253699e-07	3.2181771559245447e-07	2.074433555483073e-05	0.0019962766587739177	6.43149582555747e-05	0.0	0.0	0.0	3.215751671801131e-07	7.359514150656612e-07	0.0	4.5947412663301756e-05	3.2157817842095553e-07	1.236837701981029e-06	3.216322646151268e-07	3.2157554308281206e-07	2.072877690012535e-05	0.0019947793638863806	6.426672327429103e-05	0.0	0.0	0.0	3.213339921161104e-07	7.065925310779106e-07	0.0	4.591295186660646e-05	3.2133697536000274e-07	1.2359099985066123e-06	3.213910388806482e-07	3.2133436786122476e-07	2.0713280830709835e-05	0.0019932880921952707	6.421868230627614e-05	0.0	0.0	0.0	3.2109378711839445e-07	7.060643367921393e-07	0.0	4.587863347266447e-05	3.2109676912370214e-07	1.2349861289733106e-06	3.211508099654057e-07	3.2109416270586727e-07	2.0697848515908434e-05	0.0019918029562274397	6.417083897685865e-05	0.0	0.0	0.0	3.2085457031363017e-07	7.541382231241257e-07	0.0	4.584446287276612e-05	3.2085759744593473e-07	1.2340662385112935e-06	3.2091161560846587e-07	3.2085494574342616e-07	2.0682482384498963e-05	0.0019903241897132346	6.4123200815962e-05	0.0	0.0	0.0	3.2061637935147025e-07	7.49046757547032e-07	0.0	4.5810433063724675e-05	3.206194113054671e-07	1.2331501385773881e-06	3.206734067875169e-07	3.2061675462359047e-07	2.066717929755129e-05	0.001988851490566443	6.40757580927631e-05	0.34254285643274834	0.0	0.0	3.3737465754016666e-05	0.0003655679733064276	9.211019578917804e-05	3.203791655777928e-07	3.433703258720636e-07	1.763421909737147e-05	4.0308357459432297e-07	0.061520895602583864	3.523830128635918e-05	0.04689889744601142	0.0005814120651945706	0.011339224540516122	6.494536447753331e-06	0.00864410852386723	0.00010664634217490616	1.586559975090712e-07	3.173114596863701e-05	1.023412666460497e-05	0.0008962417942435571	3.4336996216149753e-07	6.867391969026554e-05	2.2150530804777722e-05	3.6033778027483345	0.995009119487952	9.119487949616385e-06	0.0005479458596813711	0.0002804858017255702	697.7908188846668	700.5731810300275	0.2227740051959152	2.8771140094027078e-08	0.00013827809807183985	1.1442180181935945e-07	3.2819508767038096e-06	5.2262648257107735e-08	1.1442678180324916e-07	3.2820936984098463e-06	5.226492258276864e-08	1.144317613201196e-07	3.282236509890952e-06	5.226719674640646e-08	1.1398224895389197e-07	3.2823793093661075e-06	5.2269470719650184e-08	2.794156051878125e-06	3.282172875256844e-06	5.2266183413748756e-08	3.652194669535251e-06	3.2818672088726654e-06	5.226131591539801e-08	3.651854610644086e-06	3.2815616890390363e-06	5.225645075082497e-08	3.651514715772256e-06	3.2812563301842835e-06	5.225158815374825e-08	1.1440256637584552e-07	3.2813993198134043e-06	5.2253865163992685e-08	1.1395317622794832e-07	3.281542344473708e-06	5.225614273461174e-08	3.651493396826161e-06	3.281237335028458e-06	5.2251285718652e-08	2.7931842447875926e-06	3.281031756609504e-06	5.224801205461286e-08	1.1439473705978745e-07	3.281174997557943e-06	5.225029306002521e-08	1.1439973116574854e-07	3.28131821842693e-06	5.225257374007442e-08	3.6512440734733724e-06	3.281013414796659e-06	5.224771996268258e-08	1.1439409721715754e-07	3.2811566190578154e-06	5.225000038748222e-08	1.1394474808369244e-07	3.2812998628615294e-06	5.225228144917223e-08	1.1440408441261664e-07	3.2814431873709904e-06	5.225456380351504e-08	1.139546999537585e-07	3.2815866062528838e-06	5.225684766633488e-08	1.1441408222196635e-07	3.2817301431535857e-06	5.225913341158801e-08	3.6517030682521946e-06	3.2814263386627542e-06	5.2254295607265836e-08	3.651365243658089e-06	3.281122858318813e-06	5.224946294034669e-08	1.1394357720842006e-07	3.281266730873237e-06	5.225175399782004e-08	1.1440293066945336e-07	3.2814105547825975e-06	5.2254044272563556e-08	1.1440794501646242e-07	3.2815543081392763e-06	5.2256333420050486e-08	2.793454349024004e-06	3.2813495168526677e-06	5.2253072264583236e-08	1.1395144791460228e-07	3.281493206430532e-06	5.2255360407636633e-08	1.1395643773975068e-07	3.2816369089443643e-06	5.225764876642918e-08	3.6515992616346963e-06	3.281333188610352e-06	5.225281227768769e-08	1.144052473857487e-07	3.281477021617241e-06	5.225510271022038e-08	1.1395587572496691e-07	3.2816208548170426e-06	5.2257393147775934e-08	1.1396087054437078e-07	3.281764704339961e-06	5.225968384794937e-08	2.793633532555507e-06	3.2815603738103956e-06	5.225643005901366e-08	1.1441316821158369e-07	3.281704411792275e-06	5.22587237795485e-08	1.1441819034045944e-07	3.2818485609534415e-06	5.226101927419274e-08	1.1396877857324889e-07	3.281992816170631e-06	5.226331645749335e-08	2.7938281477794676e-06	3.2817892975398472e-06	5.226007560372195e-08	3.651769857125113e-06	3.2814870265363688e-06	5.2255262176836575e-08	3.651433493740602e-06	3.281184685059567e-06	5.2250447598128195e-08	1.1394572490797616e-07	3.2813289829459517e-06	5.225274541741133e-08	1.139507358332541e-07	3.2814731866052688e-06	5.225504172975868e-08	2.7933856379162e-06	3.2812691135647405e-06	5.2251791981742314e-08	1.1394865633290178e-07	3.2814130766860688e-06	5.225408446642468e-08	1.1395365558271688e-07	3.2815569731212364e-06	5.225637589376311e-08	2.7934567318529472e-06	3.2813524754208747e-06	5.225311941525794e-08	2.7932826518604443e-06	3.2811480332862483e-06	5.224986383409086e-08	2.7931086813453722e-06	3.2809437806793253e-06	5.224661128894278e-08	2.7929349499088897e-06	3.2807398701328586e-06	5.224336421158643e-08	1.1438456193989385e-07	3.2808841717468227e-06	5.2245662134097473e-08	2.792884535204379e-06	3.280680951441168e-06	5.2242426070665016e-08	2.792711782664048e-06	3.2804782153341626e-06	5.2239197708878534e-08	2.792539376214669e-06	3.2802758301156305e-06	5.2235974914585e-08	1.1391416458637227e-07	3.280420851024774e-06	5.223828427166674e-08	1.1391920075070391e-07	3.280565887382082e-06	5.224059387068812e-08	3.6504093358789266e-06	3.2802649702963924e-06	5.223580199834433e-08	2.7923578831900746e-06	3.280062820324593e-06	5.2232582909789136e-08	2.792185771135448e-06	3.2798607305716623e-06	5.22293647859513e-08	2.7920137453446873e-06	3.2796587722950792e-06	5.222614876633226e-08	1.1389273578967377e-07	3.2798039562462074e-06	5.2228460723088486e-08	1.1389777762663332e-07	3.279949187813318e-06	5.2230773438727435e-08	1.1435699595920013e-07	3.2800944700177816e-06	5.223308696007746e-08	1.1390786638374376e-07	3.2802397852262782e-06	5.2235401005275205e-08	1.1391291277627983e-07	3.280385129684015e-06	5.223771551400632e-08	1.143721953694362e-07	3.2805305011467766e-06	5.224003045095403e-08	1.1437726382684747e-07	3.2806758915612683e-06	5.224234568913553e-08	1.1392805749390124e-07	3.280821298929642e-06	5.2244661198212344e-08	1.1438740269375783e-07	3.280966741478785e-06	5.224697726936114e-08	1.1393815795624891e-07	3.281112215582817e-06	5.2249293844729935e-08	2.7930793241964875e-06	3.2809108221682143e-06	5.2246086823350744e-08	1.1393621637669125e-07	3.2810564018782804e-06	5.2248405078604696e-08	2.7930319030232832e-06	3.2808551171918215e-06	5.224519977696865e-08	1.1393428212782798e-07	3.2810007130531208e-06	5.224751827897271e-08	3.6508936957186864e-06	3.2807007644020637e-06	5.224274181214984e-08	3.6505599042046487e-06	3.2804007906376067e-06	5.223796494311473e-08	1.139185046060553e-07	3.2805462863245853e-06	5.224028184883875e-08	2.79259764588772e-06	3.28034490755156e-06	5.2237075046009454e-08	1.1437079364011041e-07	3.2804904552448878e-06	5.2239392792664604e-08	1.1437586832730788e-07	3.2806360391546694e-06	5.224171111634051e-08	1.1392667433795636e-07	3.2807816528503782e-06	5.22440299140618e-08	1.1438602128503396e-07	3.2809272999811016e-06	5.224634924237304e-08	3.650812223464025e-06	3.2806275521223056e-06	5.224157599358811e-08	2.7926669817157995e-06	3.2804263591906917e-06	5.223837213844059e-08	2.7924956409621932e-06	3.280225049470756e-06	5.223516641466613e-08	2.7923241694115405e-06	3.2800235847814387e-06	5.2231958214792614e-08	2.7921525291182193e-06	3.2798219154141253e-06	5.222874674401513e-08	3.649581443144647e-06	3.279521376494967e-06	5.2223960846060824e-08	1.1388796424939233e-07	3.2796664666212887e-06	5.2226271279196635e-08	3.649408289098108e-06	3.279365862382229e-06	5.222148438511778e-08	2.7915924201701326e-06	3.279164163705084e-06	5.221827251170187e-08	1.1432962536714602e-07	3.279309468185387e-06	5.222058639883567e-08	1.1433469170182977e-07	3.279454845790455e-06	5.2222901445859206e-08	3.649173386732456e-06	3.2791549298759945e-06	5.22181255101401e-08	1.1432930403118517e-07	3.279300245718727e-06	5.222043953824501e-08	2.79153668190807e-06	3.279098343591079e-06	5.221722432998084e-08	2.791364534595505e-06	3.2788957907560254e-06	5.22139987336414e-08	1.1432026775816597e-07	3.279040198127946e-06	5.221629825306926e-08	2.791314520420826e-06	3.2788365110919525e-06	5.2213054597832026e-08	2.791140881977852e-06	3.278632299618701e-06	5.220980261087595e-08	3.6482558368770803e-06	3.278328749668414e-06	5.220496875812268e-08	3.64791802666476e-06	3.278025099228762e-06	5.220013333897319e-08	3.647580259003474e-06	3.2777215178679936e-06	5.219529903789915e-08	1.1382545824986345e-07	3.277864998619886e-06	5.219758386084609e-08	2.790313897055305e-06	3.277660369934039e-06	5.2194325295435455e-08	3.647174510079382e-06	3.2773565819322636e-06	5.218948767446415e-08	3.6468363231126902e-06	3.2770525112538013e-06	5.218464553846003e-08	2.7896220609346334e-06	3.276847216424511e-06	5.218137633296552e-08	1.1424884146711299e-07	3.2769901421764126e-06	5.2183652289291676e-08	1.142538243778359e-07	3.277132964047258e-06	5.21859265960055e-08	2.789690232912535e-06	3.276927072584479e-06	5.2182647906733776e-08	3.64635759581505e-06	3.2766220036888533e-06	5.217778990715584e-08	1.1424098839702259e-07	3.2767647095883087e-06	5.218006239262966e-08	1.1379222999202643e-07	3.276907446324227e-06	5.218233537758827e-08	1.1425094044430638e-07	3.2770502500485054e-06	5.2184609435421646e-08	3.6464949172186224e-06	3.2767457417495205e-06	5.2179760412033464e-08	2.7893608100617545e-06	3.276540660839401e-06	5.2176494688815394e-08	1.1423815294555377e-07	3.276683879082788e-06	5.21787753519692e-08	1.1424314645325048e-07	3.276827156832174e-06	5.2181056957007934e-08	1.1379439948434586e-07	3.2769704666115734e-06	5.218333906673762e-08	3.6464066536500154e-06	3.276666781105542e-06	5.2178503110063465e-08	1.142425505257394e-07	3.2768101459961306e-06	5.218078609259604e-08	1.1424754903103776e-07	3.2769535180770934e-06	5.218306918739516e-08	3.6463877823936813e-06	3.2766498758385557e-06	5.217823391662826e-08	1.1424196118051868e-07	3.2767932644269997e-06	5.218051727169832e-08	1.1379322265465225e-07	3.2769366448134268e-06	5.218280049643845e-08	3.6463689888856806e-06	3.2766330497322875e-06	5.217796598543132e-08	1.1424137459879045e-07	3.276776505746499e-06	5.218025041883013e-08	2.7893872097250467e-06	3.276572085740073e-06	5.217699520589036e-08	1.1378554208051185e-07	3.2767156680834916e-06	5.2179281656614025e-08	1.1379052832806492e-07	3.2768592963435283e-06	5.218156884045751e-08	1.1379551618583052e-07	3.2770029730994148e-06	5.218385679709802e-08	3.646443284154448e-06	3.2767001364116766e-06	5.217903438394357e-08	1.142437143477518e-07	3.276844013326904e-06	5.2181325528648585e-08	1.14248730772371e-07	3.276987933285397e-06	5.218361735661466e-08	3.646426827739794e-06	3.2766854622480103e-06	5.217880073974894e-08	3.6460902820119925e-06	3.276383067734785e-06	5.217398533152776e-08	1.1377897871732507e-07	3.2765270102994395e-06	5.217627750870056e-08	3.6459139267672696e-06	3.27622458830276e-06	5.217146165523532e-08	1.1377347509890866e-07	3.2763684861542903e-06	5.217375311937339e-08	1.1377847222788924e-07	3.276512370145037e-06	5.2176044360894306e-08	1.142371677881124e-07	3.2766562350803716e-06	5.217833529641266e-08	2.789285093229216e-06	3.2764523743295353e-06	5.217508894973144e-08	2.789111465978438e-06	3.2762483484836695e-06	5.217183996442842e-08	3.645603279449673e-06	3.275945146071869e-06	5.216701164878641e-08	1.1376377003147228e-07	3.2760885330920226e-06	5.216929495128027e-08	1.142223893708629e-07	3.2762318185000972e-06	5.2171576638694304e-08	3.6455843917397136e-06	3.2759280207138678e-06	5.2166738878187324e-08	1.1421679277707062e-07	3.276071293933647e-06	5.2169020404096756e-08	2.788786733310537e-06	3.275866743741374e-06	5.2165763131441295e-08	1.1421465684618252e-07	3.2760101910243834e-06	5.216804742787352e-08	2.788734837258653e-06	3.2758057373309633e-06	5.216479165349175e-08	3.645110523560608e-06	3.275502128611108e-06	5.2159956871450926e-08	3.644772445913248e-06	3.2751981892866864e-06	5.215511681343221e-08	1.1419134666111833e-07	3.275341146248516e-06	5.2157393269726026e-08	1.141963306778353e-07	3.2754840212801267e-06	5.215966842842602e-08	3.6447519545576236e-06	3.2751795946500778e-06	5.2154820649948076e-08	1.1419069789980431e-07	3.275322418439215e-06	5.21570950128496e-08	1.1374214341919415e-07	3.275465239060877e-06	5.215936932488319e-08	1.1420065709640835e-07	3.2756080449409456e-06	5.2161643396599854e-08	1.1420563607182888e-07	3.2757507982429562e-06	5.216391662300459e-08	1.1421061314336983e-07	3.275893469029032e-06	5.216618852824265e-08	3.645207302133524e-06	3.275588344961538e-06	5.2161329604864364e-08	1.1420494865099016e-07	3.2757307307584423e-06	5.216359697435708e-08	1.137563222222527e-07	3.2758730421794783e-06	5.2165863160690354e-08	1.1421487456529196e-07	3.2760153009723397e-06	5.216812851188274e-08	1.1421983443756501e-07	3.2761575172311574e-06	5.2170393189455144e-08	1.1422479286692556e-07	3.2762997066001494e-06	5.217265744261001e-08	3.6456588980404745e-06	3.275993764260463e-06	5.2167785547762094e-08	1.1421908380081545e-07	3.2761359592881487e-06	5.2170049890515955e-08	1.1377039469456944e-07	3.276278124362493e-06	5.217231375705871e-08	2.7889620777421934e-06	3.2760713145310327e-06	5.2169020467254445e-08	1.1422178757817341e-07	3.276213451676749e-06	5.217128388470396e-08	3.645562863536228e-06	3.275907495151073e-06	5.216641178249466e-08	3.6452226875480456e-06	3.2756020631505813e-06	5.216154806148193e-08	1.137518544026575e-07	3.2757446749641614e-06	5.2163819084590224e-08	3.645042225092951e-06	3.275440402758146e-06	5.215897387135835e-08	3.644704268681847e-06	3.2751370938260845e-06	5.2154144007246127e-08	2.787992036238233e-06	3.274933384224359e-06	5.215090016610097e-08	1.137286356839063e-07	3.275077352396473e-06	5.215319279956828e-08	3.6443014069409865e-06	3.274775730349541e-06	5.214838974879475e-08	1.1417662012532021e-07	3.2749200562295198e-06	5.2150688059672235e-08	1.1418165233649296e-07	3.2750644666736545e-06	5.215298770790057e-08	3.644287376342325e-06	3.2747634662391003e-06	5.214819454087044e-08	1.1372273642721725e-07	3.2749081141446772e-06	5.2150497969431455e-08	1.1372775974012407e-07	3.275052849155927e-06	5.2152802787486624e-08	1.141862829349195e-07	3.2751976977026066e-06	5.215510941877063e-08	3.644436046991701e-06	3.2748977213195197e-06	5.215033261699799e-08	2.787789235299103e-06	3.2746968631997167e-06	5.214713417823485e-08	1.1417387265922735e-07	3.274842534763569e-06	5.214945391313708e-08	1.137254839116069e-07	3.274988355791769e-06	5.215177604221127e-08	3.6442042557213024e-06	3.2746906573037003e-06	5.2147035548163776e-08	3.6438736393161933e-06	3.2743940859841472e-06	5.214231297959464e-08	3.6435442556398216e-06	3.274098614853778e-06	5.213760793147922e-08	2.7871105284551523e-06	3.273901982734573e-06	5.2134476816659e-08	1.1414616166084647e-07	3.2740499616213882e-06	5.213683333748665e-08	1.136979635253679e-07	3.274198175627471e-06	5.2139193592189506e-08	1.137031109985015e-07	3.2743465745013223e-06	5.214155677704816e-08	1.1416166387125615e-07	3.2744950931723225e-06	5.2143921852259695e-08	2.7874488808120272e-06	3.2743000088110736e-06	5.2140815259394265e-08	2.7872826720936893e-06	3.2741045949567115e-06	5.213770339059403e-08	3.6432234815471516e-06	3.2738109707892772e-06	5.2133027580260185e-08	1.1368966427217308e-07	3.273958808876968e-06	5.213538175963092e-08	2.7869916040773292e-06	3.2737620815533136e-06	5.213224896380491e-08	3.642841274120699e-06	3.2734668811158806e-06	5.212754803556694e-08	2.7865722906187014e-06	3.273269055982836e-06	5.2124397749582225e-08	1.1412409320904668e-07	3.273415898549101e-06	5.2126736077212065e-08	3.6424554523093238e-06	3.2731199841261775e-06	5.212202389985058e-08	1.1366566678773881e-07	3.273267062686975e-06	5.2124366038995585e-08	3.6422905839385554e-06	3.2729721157232586e-06	5.2119669328228804e-08	3.6419629774914776e-06	3.2726778677346498e-06	5.211498372157524e-08	1.136503156200748e-07	3.272825668221818e-06	5.2117337335112215e-08	3.641800326746416e-06	3.2725316286391524e-06	5.211265498076859e-08	3.641472931906923e-06	3.272237222570612e-06	5.210796671302384e-08	1.1408811974915828e-07	3.2723845143598125e-06	5.2110312161521336e-08	1.1409325447697869e-07	3.272531559038028e-06	5.211265367861947e-08	3.64147164995741e-06	3.272235562115155e-06	5.2107940053897315e-08	1.1363495270672343e-07	3.272382083362247e-06	5.2110273267044606e-08	1.1364004059120204e-07	3.2725285210207265e-06	5.211260515756149e-08	1.1409827298045768e-07	3.272674915801906e-06	5.211493637376883e-08	3.6416306056575605e-06	3.272378243866343e-06	5.2110212059757827e-08	2.785645250415952e-06	3.2721794953357343e-06	5.210704711833066e-08	1.1408610359262611e-07	3.272325663149747e-06	5.210937473223239e-08	3.6412416563668905e-06	3.272028242622745e-06	5.21046384472021e-08	3.640910240245933e-06	3.271730041550357e-06	5.2099889731182045e-08	3.6405779661153204e-06	3.2714310801592018e-06	5.2095128917553614e-08	1.1406000875437958e-07	3.271576063914838e-06	5.209743763711191e-08	2.7849614164079076e-06	3.2713745650765346e-06	5.209422887196997e-08	1.1405803814204689e-07	3.271519195153061e-06	5.209653195946657e-08	3.6403424367916936e-06	3.271218629119459e-06	5.209174566456653e-08	3.64000796959405e-06	3.2709180104930865e-06	5.2086958533419814e-08	3.639673490002189e-06	3.2706174671331714e-06	5.208217260837719e-08	2.784145275495452e-06	3.2704155970425174e-06	5.2078957989742794e-08	1.1402460332598855e-07	3.270560206255379e-06	5.2081260775252714e-08	1.1402964502717871e-07	3.2707048678803453e-06	5.208356441739626e-08	3.639436861439441e-06	3.2704053459315815e-06	5.2078794833658416e-08	3.639103934870742e-06	3.2701063971658686e-06	5.207403433573327e-08	3.6387713368004775e-06	3.2698075670987315e-06	5.2069275667547334e-08	1.1355063341620925e-07	3.2699525136308875e-06	5.207158380564168e-08	3.6385994973315786e-06	3.2696528797817403e-06	5.20668122478431e-08	3.638265417881985e-06	3.269352409364566e-06	5.206202736588286e-08	3.637930472839702e-06	3.269051134979508e-06	5.2057229689638725e-08	2.782810893116494e-06	3.2688477107318776e-06	5.205399021521752e-08	3.6373678039267556e-06	3.2685447826496787e-06	5.204916619965804e-08	1.1395937129260742e-07	3.2686873723051077e-06	5.205143680562384e-08	2.782500558428722e-06	3.268482138800056e-06	5.2048168517128515e-08	1.139571867044543e-07	3.268624214360021e-06	5.205043093874459e-08	1.1350953364872676e-07	3.2687661551825687e-06	5.2052691208595185e-08	3.6372758858423937e-06	3.2684607227804216e-06	5.2047827358085116e-08	3.63693592716776e-06	3.2681549005602265e-06	5.2042957334953324e-08	1.1349323613123198e-07	3.268296352672506e-06	5.204520983810426e-08	3.6367530351962237e-06	3.2679901805559804e-06	5.2040334278518696e-08	3.636412591058086e-06	3.2676842332628372e-06	5.2035462346138986e-08	3.636072540330302e-06	3.2673787641899174e-06	5.2030598052586593e-08	2.781386995732556e-06	3.2671726794482692e-06	5.202731634892462e-08	1.1391153504740129e-07	3.267314700346307e-06	5.2029577894512265e-08	1.1346406095413167e-07	3.2674566255600033e-06	5.203183792611028e-08	3.6358191692534564e-06	3.2671514025642827e-06	5.202697751196641e-08	3.6354794229944445e-06	3.2668464732127566e-06	5.202212174950048e-08	2.7809334097093116e-06	3.2666409234755252e-06	5.2018848558881896e-08	1.134406607745195e-07	3.2667832619725954e-06	5.2021115216654875e-08	3.6350702019158615e-06	3.2664801137914525e-06	5.201628790943464e-08	1.1388738600094411e-07	3.2666230507785247e-06	5.201856411726378e-08	1.1389236960701792e-07	3.2667661376192972e-06	5.202084270380743e-08	3.63505170990788e-06	3.266464184405506e-06	5.201603431483433e-08	1.1388683017370394e-07	3.266607267014575e-06	5.201831280519653e-08	2.7807300565851546e-06	3.2664035527294774e-06	5.201506872168469e-08	1.1388471531254882e-07	3.266546194483926e-06	5.2017340162477275e-08	3.6348059279203525e-06	3.266242551693418e-06	5.2012504711877066e-08	1.1342682377919558e-07	3.2663843655940374e-06	5.20147629591353e-08	1.1388404492160221e-07	3.2665259697383676e-06	5.201701784624516e-08	2.780659788028837e-06	3.2663191958730447e-06	5.2013724976289364e-08	1.1388177197140449e-07	3.2664600636923114e-06	5.201596816585387e-08	3.6347085439934797e-06	3.2661529559929207e-06	5.2011077612978146e-08	2.78034206399025e-06	3.2659445344377745e-06	5.200775861227008e-08	2.7801647067659547e-06	3.265735739097973e-06	5.200443367600938e-08	3.6339025817235957e-06	3.265427403366991e-06	5.199952367098596e-08	1.1339851799356609e-07	3.265567587546102e-06	5.20017559884395e-08	1.1385556982901879e-07	3.265707798549112e-06	5.200398875029193e-08	3.633872038994978e-06	3.265399847402897e-06	5.199908498020188e-08	3.6335299254296884e-06	3.2650927550913503e-06	5.199419486665115e-08	1.1383901692350271e-07	3.2652338979145518e-06	5.1996442461839884e-08	3.6333458986751457e-06	3.264928302265808e-06	5.199157626423126e-08	2.7793012900569465e-06	3.2647231718670464e-06	5.198830988688128e-08	1.1337406609421527e-07	3.2648660762201448e-06	5.1990585607049e-08	3.632938723880434e-06	3.2645650075228275e-06	5.198579156131629e-08	3.6326046638355068e-06	3.264265982066143e-06	5.1981030002874456e-08	3.6322725731983826e-06	3.2639685685631625e-06	5.197629406005116e-08	3.6319420062076256e-06	3.2636723367989496e-06	5.197157688458312e-08	1.1378949596603225e-07	3.263818357985959e-06	5.197390222683541e-08	1.1334264591956379e-07	3.2639645539121017e-06	5.197623032973717e-08	3.6319378460287404e-06	3.2636695910754695e-06	5.1971533238150424e-08	3.631609557241315e-06	3.263374789650751e-06	5.1966838750417755e-08	1.1332724113137034e-07	3.263521177217927e-06	5.196916993514355e-08	3.6314448524422445e-06	3.263226851803218e-06	5.196448300746543e-08	1.1332210481457113e-07	3.263373425680443e-06	5.19668171466678e-08	2.777979949520129e-06	3.263176668794637e-06	5.196368390567943e-08	1.1377221591819751e-07	3.263323179835982e-06	5.196601700018218e-08	1.1332545212026692e-07	3.2634696217685223e-06	5.196834896130657e-08	1.1333053802547296e-07	3.263615937967581e-06	5.19706789063376e-08	1.1378753265305425e-07	3.263762119287696e-06	5.197300670063039e-08	3.6317133300939277e-06	3.2634660829058507e-06	5.19682925324756e-08	1.1333041679689084e-07	3.263612115389241e-06	5.19706179672245e-08	1.1378740103153183e-07	3.263758105863627e-06	5.1972942745835605e-08	3.6317092386427e-06	3.263462001717591e-06	5.1968227638617204e-08	1.1333027740100216e-07	3.2636084531387555e-06	5.19705597506703e-08	3.6315434502880515e-06	3.2633134007689853e-06	5.196586144297199e-08	1.1377698975609413e-07	3.2634605333935604e-06	5.1968204402574376e-08	1.1333022753628062e-07	3.2636077528029467e-06	5.197054878643975e-08	3.6315435906144053e-06	3.263314771737191e-06	5.1965883516110287e-08	2.7779318688955134e-06	3.263120546782991e-06	5.196279075189934e-08	2.7777667117052663e-06	3.262927413471374e-06	5.195971535981757e-08	3.6307881124807324e-06	3.2626385817850233e-06	5.1955116050562925e-08	2.7773567110262306e-06	3.2624475565789077e-06	5.195207418174928e-08	2.7771940567138115e-06	3.2622570146008875e-06	5.194903995455746e-08	3.6300422228957285e-06	3.261969819151213e-06	5.194446651962361e-08	1.1327845656939032e-07	3.2621195346340283e-06	5.1946850623846383e-08	1.1328365544338468e-07	3.2622691493804337e-06	5.194923310100786e-08	1.1374057743509025e-07	3.2624185825044727e-06	5.195161266513208e-08	2.7771683852691352e-06	3.262226415580243e-06	5.194855233783605e-08	3.630005951706102e-06	3.2619355743596215e-06	5.19439206794514e-08	3.62968145722623e-06	3.261642889038581e-06	5.193925967483791e-08	1.1371873892904212e-07	3.261789451736803e-06	5.194159353565877e-08	3.6295180655626615e-06	3.2614942884015843e-06	5.193689305370166e-08	3.6291892093424826e-06	3.2611976220445237e-06	5.193216872292876e-08	1.1325163683333025e-07	3.2613426148231735e-06	5.193447761675818e-08	2.7762512794610574e-06	3.2611429167436643e-06	5.1931297533887556e-08	1.137013099355472e-07	3.2612878712805485e-06	5.1933605859048206e-08	3.6289608509215273e-06	3.260990611680086e-06	5.192887232641836e-08	3.6286311314962764e-06	3.260694333007649e-06	5.192415447341773e-08	3.6283024147867807e-06	3.260399234319582e-06	5.1919455421815485e-08	1.1367538905162868e-07	3.2605461608313553e-06	5.192179515169349e-08	1.1322902375004883e-07	3.2606933015166182e-06	5.1924138311410737e-08	1.1323413373683077e-07	3.2608407446534556e-06	5.192648630741154e-08	1.1369078322844193e-07	3.2609885829958288e-06	5.1928840617818324e-08	1.1369593793907033e-07	3.2611369000166446e-06	5.193120257234582e-08	3.6287970154374093e-06	3.2608474581621134e-06	5.1926593828782456e-08	2.775833670674449e-06	3.2606576198082313e-06	5.192357110528016e-08	1.1323289764446081e-07	3.2608093655229083e-06	5.1925987659242835e-08	3.6284351735557754e-06	3.2605272404193017e-06	5.192149539058766e-08	1.1367985586851987e-07	3.26068101514689e-06	5.192394426383257e-08	2.7756931680924284e-06	3.2604985208471406e-06	5.192103846433776e-08	3.6280916097018553e-06	3.260223019478854e-06	5.191665156553626e-08	3.6277856224275957e-06	3.2599491908146977e-06	5.1912291175556564e-08	1.1320829647276642e-07	3.260105813713391e-06	5.1914785292452485e-08	1.1366516223922856e-07	3.2602623424977033e-06	5.191727786925495e-08	1.1367061898932774e-07	3.260418599465455e-06	5.191976607642806e-08	1.1322459557221838e-07	3.2605744397977656e-06	5.1922247616256534e-08	1.1368149849244786e-07	3.2607297752612954e-06	5.1924721092315246e-08	3.6283466918200424e-06	3.260451791080267e-06	5.192029402176094e-08	1.1367721850298024e-07	3.2606048870164098e-06	5.192273179734648e-08	3.628205105022219e-06	3.260321646304433e-06	5.1918220875652344e-08	1.132212199410131e-07	3.2604717043831314e-06	5.1920610228905446e-08	3.6280539891254243e-06	3.2601821297775703e-06	5.191599843250516e-08	3.627730039773646e-06	3.2598883308908827e-06	5.191131943897674e-08	1.1320616833633777e-07	3.2600333378828136e-06	5.191362835111973e-08	2.77513559607737e-06	3.2598314341884487e-06	5.19104127073712e-08	3.6273348889826005e-06	3.2595258943358448e-06	5.1905546561260405e-08	2.7747006991641156e-06	3.25931445695657e-06	5.190217896474899e-08	2.7745191554432104e-06	3.2590988464694656e-06	5.189874499834791e-08	3.6265119240382164e-06	3.2587793739129284e-06	5.189365723171389e-08	2.774061724381901e-06	3.2585587304466917e-06	5.18901434434111e-08	2.7738736117831174e-06	3.2583373369398924e-06	5.188661783528154e-08	3.625662773831211e-06	3.2580149606492533e-06	5.188148424102804e-08	1.1314109616300126e-07	3.2581476547303466e-06	5.1883597299350864e-08	1.1314570403338566e-07	3.258280435386755e-06	5.1885711753928227e-08	1.136014892166811e-07	3.2584133357469558e-06	5.188782812108864e-08	1.136061226226865e-07	3.258546354541165e-06	5.188994637445911e-08	1.1315954896618837e-07	3.258679482546264e-06	5.189206636553809e-08	3.626043210468883e-06	3.2583587064922963e-06	5.188695829721227e-08	1.1360421609771071e-07	3.2584923093443064e-06	5.1889085887964775e-08	1.1315767038110493e-07	3.2586261828372056e-06	5.189121778949619e-08	3.625984065746648e-06	3.258307746196787e-06	5.1886147033004456e-08	1.1360243825790135e-07	3.2584426735428627e-06	5.188829579927668e-08	1.1360714317928756e-07	3.258578178142329e-06	5.189045374737975e-08	3.6259324868783954e-06	3.2582641191468596e-06	5.1885452831274094e-08	1.1314974799882493e-07	3.2584014954450426e-06	5.188764066522506e-08	1.131545204724854e-07	3.258539695943016e-06	5.1889841602616246e-08	3.6258931218305817e-06	3.2582312262556138e-06	5.1884929787355544e-08	2.7735980837722462e-06	3.258023643912812e-06	5.188162444713329e-08	1.1314140670677325e-07	3.2581645059556635e-06	5.188386761678881e-08	3.6254778225165072e-06	3.257858998547112e-06	5.187900278776762e-08	1.1313569130291738e-07	3.2580001270017365e-06	5.1881250061421734e-08	1.1314059152414463e-07	3.2581410240656352e-06	5.1883493688365906e-08	1.1359663893885484e-07	3.2582818171805525e-06	5.1885735689018094e-08	1.1315037283406513e-07	3.2584226156043567e-06	5.1887977802852176e-08	3.6257647840401784e-06	3.2581176132625222e-06	5.1883121147633254e-08	3.6254269106013714e-06	3.257815049332891e-06	5.187830326381124e-08	3.625091934047147e-06	3.2575151288996684e-06	5.187352748763187e-08	1.1357481981767792e-07	3.257659343068414e-06	5.187582408593634e-08	3.6249212327748244e-06	3.257362993879228e-06	5.187110513610153e-08	1.1356951713676984e-07	3.257508384789677e-06	5.1873420471140225e-08	3.6247546522512e-06	3.257213380066753e-06	5.186872265097748e-08	3.624425634926374e-06	3.256916820169914e-06	5.186399988928014e-08	1.13553958622605e-07	3.2570605194932897e-06	5.1866288132458505e-08	1.1310796293766836e-07	3.2572036324440252e-06	5.186856695379851e-08	1.1356395696540138e-07	3.2573459443694143e-06	5.1870832967002897e-08	1.1356891728743808e-07	3.257487343438689e-06	5.187308441973013e-08	2.772965687706345e-06	3.257280030162264e-06	5.1869782563533174e-08	1.1356661375841844e-07	3.2574187898874934e-06	5.18719921273934e-08	1.1312039657310261e-07	3.2575571342973375e-06	5.187419505860734e-08	1.1312520063525138e-07	3.2576951043043963e-06	5.187639203825738e-08	1.1358108508961043e-07	3.2578328169712795e-06	5.187858494820207e-08	2.7732580832337284e-06	3.257620699306179e-06	5.187520704646695e-08	2.7730780021045423e-06	3.2574092150164418e-06	5.187183950972399e-08	3.6246373730513746e-06	3.2571005935794324e-06	5.1866925346413344e-08	1.135603667325299e-07	3.257241212237247e-06	5.186916480452977e-08	1.1311424144657858e-07	3.2573826799636155e-06	5.18714177784292e-08	1.1357020658719361e-07	3.2575250681557245e-06	5.187368542617974e-08	1.1357517332978683e-07	3.2576684686824537e-06	5.187596921838686e-08	1.1358017539824586e-07	3.2578129795252995e-06	5.1878270715147704e-08	3.625095667499511e-06	3.257517953205159e-06	5.187357344479024e-08	1.1357493604921893e-07	3.2576666093271077e-06	5.187594087541612e-08	1.131290303604127e-07	3.2578161798726416e-06	5.187832289851297e-08	3.6251040949101272e-06	3.2575308837029874e-06	5.187378050624727e-08	1.1312432123397386e-07	3.257684168731443e-06	5.1876221612244416e-08	3.624960494904659e-06	3.2574068520153366e-06	5.187180628197168e-08	3.6246545825759917e-06	3.2571355870439904e-06	5.1867487224436093e-08	3.6243548720742053e-06	3.2568694551685692e-06	5.186324977491865e-08	2.7724526584816066e-06	3.256700209301101e-06	5.186055492729461e-08	1.135464340091633e-07	3.256862521993738e-06	5.1863139670184916e-08	1.1355209189045385e-07	3.257024918408414e-06	5.1865725730560574e-08	2.7725843113516977e-06	3.256856939805296e-06	5.1863050699004704e-08	1.1355189314507991e-07	3.257018438236973e-06	5.186562231227511e-08	1.1310652224880736e-07	3.25717926647001e-06	5.1868183219410253e-08	1.1311210537810917e-07	3.257339282971075e-06	5.187073116419662e-08	3.624577376595088e-06	3.257070936701398e-06	5.186645733372179e-08	3.624276178846177e-06	3.25679769792418e-06	5.186210559022556e-08	1.1354981373998102e-07	3.2569517543447488e-06	5.1864558619499866e-08	3.624140707084852e-06	3.256671080831885e-06	5.186008841423505e-08	1.1309444538769478e-07	3.256821161310394e-06	5.186247806098132e-08	2.7724033835044683e-06	3.25662831531819e-06	5.185940637764903e-08	3.6237744192931547e-06	3.2563310079850925e-06	5.185467106369486e-08	1.1353353436660072e-07	3.256472610923971e-06	5.185692560320924e-08	1.1308754643994909e-07	3.256612628533414e-06	5.185915489778841e-08	1.1354335122159921e-07	3.2567511950580853e-06	5.186136111681023e-08	3.623904739838439e-06	3.2564378130887743e-06	5.18563701424871e-08	2.7720719643108315e-06	3.256221301125689e-06	5.185292204725958e-08	1.1352970590043104e-07	3.2563558001628544e-06	5.185506378546088e-08	1.1308348832414259e-07	3.256490220518028e-06	5.1857204313922703e-08	1.1308815739413096e-07	3.2566247650744582e-06	5.185934686842918e-08	1.1354377604917808e-07	3.2567595945221247e-06	5.186149399669201e-08	1.1354847813521007e-07	3.256894803805474e-06	5.18636471965705e-08	1.135531933234206e-07	3.257030465073836e-06	5.186580761102738e-08	3.62421708199899e-06	3.2567158282660936e-06	5.186079758876298e-08	1.1309599813351169e-07	3.2568538126102765e-06	5.186299512221075e-08	2.772429299498429e-06	3.2566444627950937e-06	5.185966193182413e-08	3.6237924926420576e-06	3.2563421787452746e-06	5.185484913185458e-08	1.135339360079064e-07	3.2564876898617974e-06	5.1857166718861324e-08	1.1308808489025037e-07	3.2566350342768986e-06	5.185951351318308e-08	3.6237884244891686e-06	3.2563482970761227e-06	5.1854948484872616e-08	2.7720053882724176e-06	3.2561652269679953e-06	5.1852034152491776e-08	2.771851228969326e-06	3.2559888539709013e-06	5.184922644547919e-08	3.6230795412521773e-06	3.2557257837905516e-06	5.184503820056254e-08	1.1306164388628137e-07	3.2558903057908153e-06	5.1847658407419717e-08	1.1306735792546437e-07	3.256056186009272e-06	5.185030025425671e-08	1.1352398587663277e-07	3.2562233796950274e-06	5.1852963002729656e-08	1.1352981605801515e-07	3.256391760189771e-06	5.185564462067154e-08	1.1308477451157936e-07	3.256561157265523e-06	5.1858342387243674e-08	1.1354159427220659e-07	3.256731390532125e-06	5.186105342133155e-08	1.1354752995610291e-07	3.256902219255474e-06	5.18637738810442e-08	1.1310250243555216e-07	3.257073372031361e-06	5.1866499437226985e-08	3.6242953206096885e-06	3.2568301210957556e-06	5.1862625808946953e-08	1.1355097108070612e-07	3.2570005134605983e-06	5.1865339018088885e-08	1.13556910500709e-07	3.257170043874928e-06	5.1868038451847096e-08	3.624400108370411e-06	3.2569201399011562e-06	5.186405821121675e-08	1.1310311614251089e-07	3.257085158374575e-06	5.1866685615294956e-08	1.1310884458572315e-07	3.2572483138286152e-06	5.1869283290306904e-08	3.6244796321692745e-06	3.2569821301715175e-06	5.186504322835074e-08	1.1310525687747577e-07	3.257137365879097e-06	5.1867514604199774e-08	2.772674460385868e-06	3.2569499536348037e-06	5.186452875757242e-08	3.6241314694099744e-06	3.256652445502827e-06	5.185978940483365e-08	3.6237926592098364e-06	3.2563405418419415e-06	5.1854820881138e-08	2.7719839259431974e-06	3.2561177019328664e-06	5.185127101122344e-08	1.1352607329812047e-07	3.2562449012145395e-06	5.185329600910265e-08	1.1353050582849522e-07	3.256369854735666e-06	5.1855285259661317e-08	1.13534860201291e-07	3.2564927283274286e-06	5.185724143054263e-08	1.1353914238190014e-07	3.256613723409738e-06	5.185916773662589e-08	3.6237304717982534e-06	3.256263348500019e-06	5.185358744794623e-08	1.130802457497949e-07	3.2563797036746325e-06	5.1855440039142635e-08	3.623466236767111e-06	3.2560213418360872e-06	5.1849732923920396e-08	1.1307183979929138e-07	3.256135033764992e-06	5.185154321882717e-08	1.1307578754962817e-07	3.256248243859373e-06	5.1853345892075e-08	1.1353061144745367e-07	3.2563612465663687e-06	5.18551453296865e-08	3.6234432949815744e-06	3.255999492702163e-06	5.184938493079402e-08	2.7716840889126902e-06	3.2557460742566426e-06	5.184534981400144e-08	1.1351310668160407e-07	3.255862569337385e-06	5.18472051273464e-08	1.1351716908013604e-07	3.255980441181224e-06	5.184908248818894e-08	1.1307042460018507e-07	3.2561001224712877e-06	5.1850988766675436e-08	1.135254552258719e-07	3.25622190300615e-06	5.185292854076591e-08	2.7718783472226075e-06	3.255986584708535e-06	5.184918234930163e-08	1.1307064791004202e-07	3.2561148241343077e-06	5.1851224947051316e-08	3.6231862556582e-06	3.2557910416915666e-06	5.184607017921663e-08	1.1306386506303823e-07	3.2559267135401002e-06	5.1848231225891755e-08	1.1306857934087431e-07	3.2560649733808446e-06	5.1850433538201817e-08	3.6231416011996305e-06	3.255762532383227e-06	5.184561862796441e-08	2.7714990388457562e-06	3.2555650381774363e-06	5.1842474386835885e-08	1.1305603126561345e-07	3.2557125883042936e-06	5.184482428920863e-08	3.622756414536187e-06	3.2554250969321362e-06	5.1840246713845796e-08	1.130511734429468e-07	3.255575860750109e-06	5.184264777964745e-08	1.1305641018364936e-07	3.2557276461352383e-06	5.184506509364821e-08	3.6227774900252413e-06	3.255448342324036e-06	5.1840617730714844e-08	1.1305198534335433e-07	3.2556022245486713e-06	5.1843068349232384e-08	1.1350813418502181e-07	3.2557565908389316e-06	5.1845526629411e-08	3.622812776741635e-06	3.255480670076987e-06	5.1841132888161754e-08	3.6225064021850904e-06	3.2552041759950073e-06	5.18367298369412e-08	1.1304351292498615e-07	3.2553580209469095e-06	5.183917956264081e-08	3.622368759433864e-06	3.2550769828081305e-06	5.1834703777065745e-08	1.1303909398301974e-07	3.255227716470061e-06	5.183710380063301e-08	1.1304432692230378e-07	3.255377149148464e-06	5.183948308913862e-08	3.6223857626941033e-06	3.255086540207906e-06	5.18348547796887e-08	1.1349015200809541e-07	3.2552330230864497e-06	5.183718728760638e-08	2.7710519232815294e-06	3.2550368352370117e-06	5.183406299644701e-08	3.622007544035996e-06	3.2547431596933434e-06	5.182938643510118e-08	2.770636480709394e-06	3.254546520196241e-06	5.182625506666079e-08	1.1302067251489292e-07	3.2546921317222636e-06	5.182857379377579e-08	2.7705928802469908e-06	3.25449316632655e-06	5.182540515299937e-08	1.1301881951556388e-07	3.2546372780503752e-06	5.1827699924469334e-08	2.770545040909751e-06	3.2544357741292467e-06	5.1824491031514565e-08	3.6213359762583955e-06	3.2541353344951165e-06	5.181970673939452e-08	1.1300639172423706e-07	3.2542786492302446e-06	5.1821988838374406e-08	2.770237669634384e-06	3.254075471139465e-06	5.1818753335108256e-08	1.1345490093192371e-07	3.2542185494412486e-06	5.182103174057002e-08	1.1345988810453657e-07	3.254362207259829e-06	5.182331953366821e-08	3.6212533407615395e-06	3.2540675528430256e-06	5.1818628307693066e-08	3.620930730075037e-06	3.253782436987505e-06	5.1814089213931963e-08	1.1344469639239723e-07	3.253936458218396e-06	5.181654231647355e-08	1.1299949578546126e-07	3.2540920372181416e-06	5.18190201695977e-08	3.620965653689184e-06	3.2538206633293067e-06	5.1814699389262327e-08	1.129954791027099e-07	3.2539797220172655e-06	5.1817232462230824e-08	1.1300100305412288e-07	3.2541397116411646e-06	5.181978040456873e-08	1.1345716085014045e-07	3.254300600128176e-06	5.182234264750818e-08	3.6212019095881104e-06	3.2540384256926722e-06	5.181816797206609e-08	1.1300304246037808e-07	3.2542004563017276e-06	5.182074819595082e-08	1.1345927762393582e-07	3.254362330862795e-06	5.182332588425563e-08	1.1301428794142978e-07	3.254523830161854e-06	5.182589754774786e-08	1.1301989449356879e-07	3.254684843531736e-06	5.1828461445966345e-08	1.1347616073347578e-07	3.2548453677689455e-06	5.183101755411604e-08	1.1303105718139689e-07	3.255005448123878e-06	5.183356660941367e-08	1.1303661525352656e-07	3.255165158422633e-06	5.1836109787858564e-08	3.622161008972203e-06	3.25489851676668e-06	5.1831863193948995e-08	1.1348360461796973e-07	3.2550561121182344e-06	5.183437280036401e-08	1.1348910060976542e-07	3.2552131627862493e-06	5.1836873573762244e-08	3.6222117147810645e-06	3.254938195813097e-06	5.183249400576857e-08	1.1303427387756567e-07	3.2550903772204184e-06	5.1834917125017084e-08	2.7709322138657772e-06	3.2549001023998806e-06	5.1831886097377204e-08	3.6218523926598227e-06	3.254603693443555e-06	5.182716494571833e-08	1.1302264712268382e-07	3.2547455448106376e-06	5.1829423426817096e-08	1.1302757182160861e-07	3.254885650159277e-06	5.183165407749444e-08	1.1348313995793059e-07	3.2550242174872674e-06	5.183386029016562e-08	1.1348797001829165e-07	3.25516156366963e-06	5.183604713617844e-08	2.770984188509211e-06	3.2549464135402834e-06	5.183262091088774e-08	1.1348525871853185e-07	3.2550824500538464e-06	5.1834787002727336e-08	1.1303926984516011e-07	3.2552179861670307e-06	5.1836945199253346e-08	1.1304397661109088e-07	3.25535328169203e-06	5.183909962544215e-08	3.622345147239863e-06	3.255035783003665e-06	5.183404423080465e-08	2.770877167476552e-06	3.2548205908572402e-06	5.18306176541021e-08	2.770693917274008e-06	3.254606806442818e-06	5.1827213456528064e-08	3.6215160652152604e-06	3.2542957444544062e-06	5.182226030055293e-08	1.130119508860193e-07	3.2544352636654874e-06	5.18244818890003e-08	1.1301679240358384e-07	3.254575102373931e-06	5.182670880700684e-08	1.1347230821109467e-07	3.2547157984056143e-06	5.182894949864288e-08	1.130265323735955e-07	3.2548575287705993e-06	5.183120670129962e-08	2.7707262950589643e-06	3.254655894709316e-06	5.1827996322070035e-08	3.621574618191273e-06	3.2543581958668694e-06	5.182325564606688e-08	3.6212418994358834e-06	3.2540590537746962e-06	5.181849165383932e-08	1.1345430627208001e-07	3.2542004083049445e-06	5.1820742427055465e-08	3.6210626382986513e-06	3.2538953015764158e-06	5.1815883067017146e-08	3.620718498480735e-06	3.2535819991743724e-06	5.181089282337592e-08	1.1298713306554093e-07	3.25371377350455e-06	5.181299080456909e-08	3.6205092963317732e-06	3.2533867563685354e-06	5.180778199590839e-08	1.129803429707094e-07	3.2535119783435306e-06	5.180977579519154e-08	1.1298469164242807e-07	3.2536360732006837e-06	5.181175164054818e-08	3.620418810628787e-06	3.2532964622149968e-06	5.180634272313152e-08	1.129772071464965e-07	3.253417249303483e-06	5.1808266257129e-08	2.7694903903398817e-06	3.2531773869550355e-06	5.180444633569041e-08	3.6199127136970502e-06	3.2528338395056143e-06	5.17989757059464e-08	1.1341157915034994e-07	3.2529555385519558e-06	5.1800914099401805e-08	1.1296539234015285e-07	3.253078444825755e-06	5.180287157356017e-08	1.1342011994716061e-07	3.253202288693109e-06	5.1804843916827336e-08	1.134244422763388e-07	3.2533270096057563e-06	5.180683021541657e-08	1.1297830603734417e-07	3.253452723377241e-06	5.1808832355775117e-08	3.6202329747518875e-06	3.2531208918765642e-06	5.1803548785508855e-08	1.1342161876451142e-07	3.253252420590528e-06	5.1805644123663455e-08	1.1342621194945892e-07	3.2533875556133805e-06	5.18077969208696e-08	3.6201754855011885e-06	3.2530822173721562e-06	5.180293670661996e-08	1.1296984568418715e-07	3.253231055821161e-06	5.18053081121597e-08	1.134254987401093e-07	3.2533848414944445e-06	5.180775822272e-08	3.620192220240763e-06	3.253118078046518e-06	5.180351276265081e-08	1.1342158149230726e-07	3.2532870739645256e-06	5.180620501581619e-08	2.769418124903803e-06	3.2531394973492997e-06	5.180385729922662e-08	1.1342234371607172e-07	3.25332258703273e-06	5.180677393439337e-08	3.6201473764851976e-06	3.2531156053912487e-06	5.180348083017384e-08	1.1297106630314969e-07	3.253314922608066e-06	5.180665579941403e-08	1.1342847739941297e-07	3.2535187086257646e-06	5.180990202036748e-08	3.620382101580953e-06	3.2533537707770734e-06	5.180727830370492e-08	2.7694927632765326e-06	3.2532859090159973e-06	5.180619938338827e-08	3.6201352293256275e-06	3.2531511918589707e-06	5.180405531851541e-08	1.1342278423736713e-07	3.2533786412118357e-06	5.1807677188338884e-08	3.62023800746663e-06	3.25324941704224e-06	5.180561948862132e-08	3.620091215925785e-06	3.2531167807992032e-06	5.180350647748605e-08	1.1342156004649667e-07	3.253337646799597e-06	5.180702274337802e-08	1.1297876229639191e-07	3.2535545671588023e-06	5.1810476082409687e-08	3.620413989161683e-06	3.253391202700464e-06	5.1807871807029366e-08	3.620216492643938e-06	3.2531979476715492e-06	5.180479034495246e-08	1.129738548878136e-07	3.2533781477939092e-06	5.1807657799973375e-08	3.6201723591804247e-06	3.2531277813709946e-06	5.180366573591785e-08	2.769251183993602e-06	3.2529334613186783e-06	5.180056661584592e-08	1.1296459919361854e-07	3.253062815007737e-06	5.180262406856285e-08	3.6197683440933727e-06	3.252706196126955e-06	5.179693956278229e-08	3.6193487376228906e-06	3.2523031033441483e-06	5.179051523040346e-08	1.129426427117596e-07	3.252377469978239e-06	5.1791697199693984e-08	1.1339557202758864e-07	3.2524424328015534e-06	5.179272941563972e-08	3.6190164815721025e-06	3.2519580561085657e-06	5.178501147879868e-08	1.129306208534336e-07	3.251996657490118e-06	5.1785624447904045e-08	1.1338225834565297e-07	3.2520285997882146e-06	5.178613150885704e-08	1.1293305872683924e-07	3.252054974945152e-06	5.1786550184909365e-08	1.1293397074277328e-07	3.252077129666158e-06	5.178690198451124e-08	3.618578608935131e-06	3.251524034470921e-06	5.177809322597955e-08	1.129155320014943e-07	3.2515411325341714e-06	5.177836547107401e-08	3.6179843305417627e-06	3.250988197249597e-06	5.176956117775145e-08	3.6173767461573317e-06	3.250448127836505e-06	5.17609628982631e-08	3.616786428070728e-06	3.249928178529693e-06	5.1752685723297066e-08	3.616220681497968e-06	3.2494349534558014e-06	5.1744834869361025e-08	3.6156886580785798e-06	3.2489772239505884e-06	5.1737550380174855e-08	1.1282717899000502e-07	3.2490593686600936e-06	5.173886110192916e-08	2.765768666125608e-06	3.2487767629307362e-06	5.1734366255544946e-08	3.6150166916850644e-06	3.248437183586556e-06	5.1728965434816864e-08	1.1325832762204546e-07	3.248581723809002e-06	5.173127004352966e-08	1.1326338370141778e-07	3.2487379418158225e-06	5.17337605106845e-08	3.6150221907374497e-06	3.2484946651286786e-06	5.172989219774347e-08	1.1326039186638995e-07	3.2486825360054427e-06	5.1732885798170975e-08	1.1281710198527858e-07	3.2488783484081633e-06	5.173600588445084e-08	3.6152110388897206e-06	3.2487097026181174e-06	5.173332491356857e-08	1.1326791914646347e-07	3.2489319055625836e-06	5.173686509747373e-08	1.132756721422695e-07	3.2491623139477652e-06	5.174053617156987e-08	3.6155643202233367e-06	3.24906887320107e-06	5.173905272670539e-08	3.6154817477647025e-06	3.2490109832819026e-06	5.173813462266891e-08	3.6154342613461657e-06	3.2489779015093174e-06	5.1737610207804834e-08	3.6154058464145057e-06	3.2489538647137067e-06	5.1737227929919077e-08	1.1327651746212628e-07	3.249229603959185e-06	5.174161850281521e-08	2.7660190685155275e-06	3.24925721751016e-06	5.1742056343684775e-08	1.1328708019182865e-07	3.2495191500766647e-06	5.1746225905225713e-08	3.615981644105891e-06	3.2494380787646777e-06	5.174493063161578e-08	2.7661723070518493e-06	3.2493962876128435e-06	5.1744260773293336e-08	1.1329185971140722e-07	3.2496131278592654e-06	5.174771149925005e-08	3.6160336546579905e-06	3.249435624730782e-06	5.1744879499883597e-08	2.766140946546888e-06	3.249309902894558e-06	5.1742873552942994e-08	1.1328877820051911e-07	3.2494822117261583e-06	5.174561606475408e-08	3.6158507619460587e-06	3.2492256665966135e-06	5.174152692674079e-08	3.6155525003297324e-06	3.248938606653155e-06	5.173695232311274e-08	3.615219127169874e-06	3.2486198396940433e-06	5.173187265208481e-08	1.1326467715384123e-07	3.248741282423923e-06	5.173380503988099e-08	1.1281905216621806e-07	3.248855375968847e-06	5.1735620105013754e-08	3.615092344703757e-06	3.248471952247874e-06	5.1729510702787316e-08	1.1280966948944816e-07	3.2485653089177374e-06	5.1730996032135484e-08	1.1281290396176192e-07	3.248653848906929e-06	5.1732404813455495e-08	3.6148413448853508e-06	3.248230408487311e-06	5.172566067193619e-08	3.6143660264592637e-06	3.2478043108362373e-06	5.1718875531240084e-08	1.1278646094491753e-07	3.2478889642897243e-06	5.1720223744332873e-08	3.6139891685959213e-06	3.2474761808846935e-06	5.1713652463975986e-08	2.7644179759221002e-06	3.2471917186342e-06	5.170912484233333e-08	1.1276520806672518e-07	3.247297594577625e-06	5.171081179601361e-08	3.6133533698323256e-06	3.246935698764096e-06	5.1705051957629277e-08	3.6129604044024846e-06	3.246596417164676e-06	5.1699651592747937e-08	2.7636838813681067e-06	3.24637477576784e-06	5.1696123747841476e-08	1.1318638624935344e-07	3.2465122423476057e-06	5.169831323905917e-08	1.1274163073566609e-07	3.2466520633506484e-06	5.1700540360741876e-08	1.1319604788094332e-07	3.2467944200611093e-06	5.1702807897057765e-08	3.612816479510261e-06	3.24650256324613e-06	5.169816159891137e-08	1.127412899254151e-07	3.2466511116696126e-06	5.1700527284006315e-08	3.612658949894279e-06	3.2463677601830886e-06	5.16960153642675e-08	3.6123423912481894e-06	3.2460828058957855e-06	5.169147711506388e-08	3.6120210013796047e-06	3.2457888946088207e-06	5.168679538296271e-08	1.12716483194434e-07	3.245926673455427e-06	5.168898847706967e-08	1.1317072559712616e-07	3.246059977054105e-06	5.169111014562902e-08	2.763217004720085e-06	3.245831972109224e-06	5.168747676793828e-08	3.611713807161437e-06	3.245476900697361e-06	5.168181920732073e-08	3.611307000159262e-06	3.245094884764471e-06	5.167573274744969e-08	1.1314167864759814e-07	3.245185643160684e-06	5.167717675495701e-08	3.610970612256438e-06	3.244768666896347e-06	5.167053403285737e-08	3.610499374874581e-06	3.2443294118353253e-06	5.1663536740515804e-08	3.6100040650540106e-06	3.243870062333902e-06	5.165621976184889e-08	2.761327130586498e-06	3.243515272820139e-06	5.165056855976641e-08	1.1308659104360344e-07	3.2435675682084136e-06	5.165140089171285e-08	1.1263927989073532e-07	3.2436187989896275e-06	5.1652216456764774e-08	1.1309020529170866e-07	3.2436698414276396e-06	5.165302923915437e-08	3.609267540965143e-06	3.243187906518434e-06	5.1645355344810676e-08	1.1262611167982513e-07	3.243244611288625e-06	5.16462591873057e-08	1.1262808927698274e-07	3.2433056483223224e-06	5.164723221431909e-08	1.1263021797599861e-07	3.2433718550652412e-06	5.164828776756444e-08	1.1308163664702786e-07	3.243444086372488e-06	5.164943946529987e-08	1.1263504583782878e-07	3.2435232307283583e-06	5.16507014605942e-08	3.609147627356416e-06	3.2431178676658908e-06	5.16442503052891e-08	3.6087163558161993e-06	3.2427515068432113e-06	5.1638421201528316e-08	3.608331245203101e-06	3.2424299600596886e-06	5.163330633311458e-08	3.607997981182715e-06	3.2421576645736795e-06	5.1628976258482246e-08	1.1259050285959004e-07	3.242334088803191e-06	5.163178883504004e-08	1.1259664731354461e-07	3.2425235162401957e-06	5.163480846317563e-08	3.6081553071054817e-06	3.2423569009824473e-06	5.163216168053072e-08	1.1304646281936395e-07	3.2425858913909072e-06	5.163581128361235e-08	1.1260546121853819e-07	3.242827079524234e-06	5.163965496190981e-08	1.1306288797897142e-07	3.2430798865222958e-06	5.16436835151243e-08	1.1262264571329616e-07	3.243343697533715e-06	5.164788715989445e-08	1.1263182041146795e-07	3.2436179864256633e-06	5.165225752614296e-08	1.1309050374436054e-07	3.243902247467438e-06	5.1656786564095946e-08	3.609781921073509e-06	3.2439175836435556e-06	5.16570353235148e-08	1.131009861924198e-07	3.2442285298219695e-06	5.1661988773357974e-08	3.6101697623639353e-06	3.244289489014404e-06	5.1662962638312977e-08	1.1311398040650257e-07	3.2446174047854984e-06	5.166818535246805e-08	1.1267613326859238e-07	3.2449476376126737e-06	5.1673444607725677e-08	2.7624114591154707e-06	3.2450801412979107e-06	5.16755548606944e-08	3.6111237044691644e-06	3.2451525647727542e-06	5.167670656239134e-08	1.1269470128776304e-07	3.2454713686011494e-06	5.168178174621047e-08	3.6115373640568627e-06	3.2455081072468254e-06	5.168236350832737e-08	1.1270700938390078e-07	3.2458048439415375e-06	5.168708673051362e-08	2.763109023553255e-06	3.24585674888711e-06	5.1687909443161113e-08	1.1316852951681153e-07	3.246127152699584e-06	5.1692212865335005e-08	1.1317793985562808e-07	3.246386476353211e-06	5.169633971854708e-08	2.7635785625933653e-06	3.2463659311589717e-06	5.169600744532756e-08	3.612434240025744e-06	3.246221053298826e-06	5.169369371138899e-08	3.612240913112091e-06	3.2460163140828458e-06	5.1690426118769397e-08	2.7632115259720557e-06	3.2458468271454225e-06	5.168772044871825e-08	1.1316798737801966e-07	3.245983603316987e-06	5.168989461795541e-08	3.6118922663526158e-06	3.2456239733738815e-06	5.168415974735572e-08	2.7628277913922196e-06	3.2453168462678386e-06	5.1679262154685296e-08	1.1314939042763553e-07	3.2453777054593085e-06	5.168022785438695e-08	1.1315149178173204e-07	3.2454255286987947e-06	5.1680986277031284e-08	1.127037483157115e-07	3.2454617080883744e-06	5.168155961576343e-08	1.131543881515561e-07	3.245487482433854e-06	5.1681967562306196e-08	2.762669403976613e-06	3.2450574118841942e-06	5.167511497114175e-08	2.7622947768733544e-06	3.244599967594563e-06	5.1667827063595774e-08	3.6102140643068656e-06	3.2439804766564934e-06	5.165795901126177e-08	1.1310268371415839e-07	3.24395675332499e-06	5.165757997962175e-08	2.7613416766043107e-06	3.2434492570518875e-06	5.1649496863302625e-08	1.1308414933637921e-07	3.243415903665887e-06	5.1648965065912094e-08	1.1263386836302638e-07	3.2433809834561373e-06	5.164840862413485e-08	3.608835587114829e-06	3.242723287816401e-06	5.1637935897220805e-08	3.6081122016608178e-06	3.2420820904588567e-06	5.162772772698249e-08	1.1303650106714994e-07	3.2420664249560304e-06	5.162748004615835e-08	3.6074090364087287e-06	3.241473682320462e-06	5.161804555510103e-08	3.6067729960543404e-06	3.2409219199822268e-06	5.1609264194512316e-08	1.1299613207583404e-07	3.2409562198092333e-06	5.160981296564621e-08	3.6062330694142998e-06	3.240469555039426e-06	5.160206844659889e-08	3.605715622520958e-06	3.2400289267266154e-06	5.1595057296693196e-08	1.1296507816180267e-07	3.240119972132264e-06	5.1596510062432626e-08	1.1296826971272271e-07	3.2402233332508253e-06	5.159815898521913e-08	1.1297189082922117e-07	3.2403392318773765e-06	5.160000761293449e-08	1.1252725960859749e-07	3.240467962794196e-06	5.16020606580382e-08	2.7584822140594558e-06	3.240273478485881e-06	5.1598969181837993e-08	3.6056057899094482e-06	3.240035114077466e-06	5.159517987496299e-08	2.758145792148161e-06	3.23992836522717e-06	5.159348523484256e-08	1.1251311698524554e-07	3.2401403388865675e-06	5.1596863563899117e-08	1.1252049586286763e-07	3.2403628156294457e-06	5.160040885747429e-08	3.605778449457653e-06	3.240254912459341e-06	5.1598695173528056e-08	2.758370416047346e-06	3.2402500452064673e-06	5.159862142090953e-08	3.6056877557512164e-06	3.2402028650262716e-06	5.159787341802784e-08	1.1297143051149093e-07	3.240478068147284e-06	5.160225679583761e-08	1.1253231946649655e-07	3.240756116231822e-06	5.16066851773955e-08	1.1299072637823783e-07	3.2410360417319887e-06	5.161114321454234e-08	3.6065766893600825e-06	3.24101791985135e-06	5.161085536791476e-08	3.606558073924124e-06	3.241003781428199e-06	5.161063040900481e-08	2.759025476021676e-06	3.2410525699448606e-06	5.161140709107831e-08	2.759066127722058e-06	3.2410980792878846e-06	5.161213109032701e-08	1.125538403507213e-07	3.2413755306505573e-06	5.161654866101847e-08	1.1301230568298595e-07	3.2416494398768776e-06	5.1620909585083095e-08	1.1302184968051437e-07	3.2419186877290154e-06	5.162519601424194e-08	1.1258231948916844e-07	3.2421819954731777e-06	5.162938754592161e-08	1.1304039970997336e-07	3.2424380363486976e-06	5.1633463025896704e-08	1.1260033262715995e-07	3.242685445539013e-06	5.1637400734550515e-08	2.7604268882452008e-06	3.2426474860789907e-06	5.1636791848352126e-08	3.6082935805330237e-06	3.242490732026499e-06	5.16342902486892e-08	3.608091701570889e-06	3.2422870215525138e-06	5.1631040820842835e-08	1.1304393066113929e-07	3.242459086139108e-06	5.163377789474463e-08	1.1304990961950371e-07	3.2426187331207837e-06	5.163631715203074e-08	3.6081756111724874e-06	3.242314444483463e-06	5.163146533623984e-08	2.760028993274545e-06	3.2420673092412483e-06	5.162752444760424e-08	1.1303614534877156e-07	3.242167314810922e-06	5.162911427919482e-08	3.607611793368314e-06	3.2417583343991608e-06	5.1622597638795667e-08	2.759530312987371e-06	3.241439640687575e-06	5.1617520190672005e-08	1.1256537419045623e-07	3.241507050519653e-06	5.161859227781238e-08	1.125677105821792e-07	3.241568491846892e-06	5.161956923931538e-08	3.6069120279904215e-06	3.2410836149529187e-06	5.161184440470915e-08	1.1255298126062293e-07	3.241122017029784e-06	5.161245386387975e-08	1.1255430170827693e-07	3.241151994994877e-06	5.161292920940123e-08	1.1255532912803062e-07	3.24117389068868e-06	5.1613275936459726e-08	1.1300488032111944e-07	3.2411884331362625e-06	5.161350575322663e-08	3.6064366345144857e-06	3.2406139034637316e-06	5.1604354249357596e-08	3.6057904315505633e-06	3.240028653176867e-06	5.159503357690274e-08	3.6051394008031628e-06	3.239443149250687e-06	5.1585710036661005e-08	1.1294450698350306e-07	3.2394455408203767e-06	5.158574870682511e-08	1.124960320902919e-07	3.239451115520075e-06	5.1585838257003723e-08	1.124962340679479e-07	3.2394607313950587e-06	5.158599237167088e-08	1.1249657829596278e-07	3.239475225581724e-06	5.1586224371344314e-08	1.1294566274909172e-07	3.239495172697355e-06	5.158654334236593e-08	1.1294637074902265e-07	3.2395206726012444e-06	5.1586950750728796e-08	1.1249869565367467e-07	3.2395512270538112e-06	5.1587438517165354e-08	1.1249976565807897e-07	3.2395858963901522e-06	5.1587991579671516e-08	1.129495598938438e-07	3.2396237379303576e-06	5.1588594932025255e-08	3.604736909216629e-06	3.2391203507790026e-06	5.1580580625056114e-08	2.757271726636562e-06	3.238758196579423e-06	5.1574816072680024e-08	1.1292071774306089e-07	3.238822237818534e-06	5.157583805016863e-08	1.1247448443317859e-07	3.238897478359039e-06	5.157703893534846e-08	1.1292560580677184e-07	3.23898613150819e-06	5.157845394100024e-08	2.757196288753524e-06	3.238728191417693e-06	5.157435310436698e-08	2.7569988219038742e-06	3.238520616205336e-06	5.157105455840432e-08	1.129125983087333e-07	3.238679399630092e-06	5.157358639170428e-08	2.2131634592875077e-05	503.20014874565965	504.03095826434975	6060.120246272545
211	356.9058039110464	1773.4665258253115	27.396192202144967	0.09699736198643732	0.6787760153957013	0.0036478244108094776	0.0019207312969879164	0.013438193887834985	0.19777527738339173	0.007444595657813046	0.0	9.918332301783357	9989.86108889997	0.03071779440641876	0.0	4.203140078093327	0.013485818472236366	5.2355239436209295	0.0	3.913917867970615e-06	0.0	0.029449726732736946	8.570906871225022	7.692326666992016	0.01583224976547249	0.0426996626666673	116.65627350089176	2331.9763590978378	0.0	20.96618809869528	96.67069543045899	0.0	0.0023108848653881197	0.0	3.368077765760635	0.007232078470957674	0.023300367526673593	3.3014905173603344	0.0	0.13618072323467098	0.05338997422459606	1.7356420866461668	0.6805218787652187	2.012805287745525	0.062199633209198746	0.919260416080062	0.0	1.5937832007079657e-05	0.0	0.24893019994656546	0.0	2.151056619733252	2.0972395056622062e-07	0.0010785935257229687	0.006045126335831954	1.1295051531979623e-05	0.0	0.051086602325449405	0.0005324255267781159	0.00018855033066089109	0.0010574069032865264	20686.644842344635	29.185930491452673	0.002729630909019976	0.0	0.03686451741740334	0.10240454217788353	0.018001309495871656	0.09097322258244644	0.0	0.18010625834298663	0.0	2.703725349674976e-06	0.0	0.643330600027708	0.0006256698883825507	15.999006802455371	0.0	6.395527170741067e-08	0.0	3.289374845063831e-05	2.4421865455300343e-05	5.389416032046125e-10	4.721275414646124e-06	1.5743598278598003e-06	7.245532461210294e-10	0.10390359931591019	0.07142549272760651	5.705913298685693e-10	3.6838690214556517e-10	1.67142395009701e-13	3.75784692163516e-05	8.774761749943247e-09	1.2823164865868457e-06	1.2864565389381532e-12	0.7710129609450043	0.0	0.0001195270576368358	0.023883166738789707	0.007702886805339898	1.1101306035888387e-07	5.5506471454277536e-08	0.0002647023825430493	4.099387361803292e-08	8.198764837663211e-06	2.6444439498758762e-06	0.7311123986891735	0.0002879319549642572	0.7952737881479496	8.042552514690595	0.0	0.0	9.54049180126873e-07	0.0	4.189468511588337e-07	2.896134640595444	0.0	177.85970193492025	93.43230270050734	0.00013646166213908092	0.00022811918923137367	0.0	1.4840684936318e-06	3.5084337103481505e-07	4.18495470984961e-07	1.4834546806580862e-05	1.0305328121631665e-09	0.0	0.0003420946575246892	3.683896216833211e-05	2.4710153519540634e-09	2.3983626164286694e-08	0.43911298789338177	1.9220492532531335e-06	4.488060398223442e-10	3.059855629832058e-05	0.0002485027500184429	9.53891702942502e-09	2.7022199009509892e-06	0.0	1.124523651242481e-05	2.0972395056622062e-07	1.3059120092986955e-06	2.0972375749951425e-07	4.972536485571276e-12	2.0725646572827574e-09	1.3811525929954993e-05	6.641664673652285e-09	9.388258630519872e-05	0.6268667377156377	0.00030158096142619736	3.2774794625932975e-09	8.877269843071251e-13	3.399361746311519e-08	1.1009700639209706e-05	5.726318896438272e-10	1.3698594466987154e-09	4.1693231196229945e-07	6.248871730469377e-10	4.1767683186126645e-07	3.489779531217127e-05	0.00021392224424935595	0.00017485300861857386	3.73613281231608e-10	9.934127546069766e-11	5.64078008859011e-11	3.471747910685325e-10	114.37927621167314	121.87669146466462	0.00022574804914591394	1.264754476593071e-06	6.970676547755366e-06	0.0	0.0010944518170358981	6.61805568311698e-05	0.8983385185779641	1.833038752612697e-06	3.716760850923459e-06	2.274198161677538e-09	2.1784024819319673e-08	3.582461624364011e-07	9.085021410896203e-11	0.00022643227470366502	3.442745388700368e-05	7.364524730711155e-08	0.3736967384723772	0.0	8.711204895252127e-05	0.0	0.0	0.0	0.0	0.0	3.1393887059598176	1.014828433250697e-06	3.7084969370817493e-10	4.9536860962646965e-09	8.079491236074854e-08	3.912631612645327e-11	6.204387006772024e-05	1.1796116918528006e-05	1.1136601193860087e-08	0.23077580913513548	0.0	4.883166796279946e-05	0.0	0.0	0.0	0.0	0.0	3.3073921714471366	247.43987884272184	6.955248693238917	0.00015824178376576097	8.851392622350199e-07	4.903846762089376e-06	0.0	0.0016596463561957665	0.00010035745881806736	0.027877277963251727	2.778186379894096e-06	2.586213642530269e-06	3.590528947545736e-08	7.413951930919338e-07	1.2192406290625661e-05	3.0917317659851203e-09	0.00015778859671161853	2.1403166460567344e-05	1.1584893963013875e-06	0.3140198342006454	0.0	0.001955855398180321	0.0	0.0	0.0	0.0	0.0	3.207658795851456	74.4004909787519	170.64624597041168	0.00026283729700773387	1.0515515718530503e-06	8.107116207646852e-06	0.0	0.000828873167504936	5.0121240954542394e-05	1.4986230712298676	1.3882523766096773e-06	3.0782931659912423e-06	1.3149262843781418e-09	8.20132338695202e-09	1.348746526250568e-07	3.4197889522233124e-11	0.00018772001111245405	3.356478650297225e-05	4.2628090755546585e-08	0.3336695440277254	0.0	4.329111390629414e-05	0.0	1.1101306035888388e-07	5.550647145427754e-08	5.550647145427754e-08	1.1101288418345546e-07	3.055509357791305	161.48794586837843	49.452383110196955	0.00024233321842465308	1.818394341558708e-06	7.4923608610186905e-06	0.0	0.0016587400711492062	0.00010030259652703807	0.3476041242868591	2.7779479648311723e-06	5.389027434178015e-06	9.137796962585814e-09	1.234252832943998e-07	2.029764420617457e-06	5.14782166777209e-10	0.0003276097359779196	4.695399185915766e-05	2.9552647977334117e-07	0.46158459263651586	0.0	0.00032572242898760284	0.0	0.0	0.0	0.0	0.0	3.0358491663648257	239.88123346883128	31.388902438675352	0.00011205620399875066	5.249471943302871e-07	3.471866751776457e-06	0.0	0.0011393506196793882	6.889556615129941e-05	0.11856520773037349	1.9081381060264642e-06	1.5254545132903177e-06	3.53087370210322e-09	7.069496763768711e-08	1.162594542926697e-06	2.948860144875056e-10	9.31999749706256e-05	1.2508435291926827e-05	1.1394767916314897e-07	0.25790849356478135	0.0	0.0002716617351666409	0.0	0.0	0.0	0.0	0.0	3.2752942171098236	143.7785368033152	109.77772964911887	0.00018389192967702313	9.014842296461109e-07	5.682768292653457e-06	0.0	0.0011206810426962982	6.776661866379375e-05	0.6684314474763551	1.876970875418699e-06	2.63462184407436e-06	1.7684406651959776e-09	2.127704244652077e-08	3.499075899694283e-07	8.874266264403147e-11	0.00016073192268209653	2.3954902968956684e-05	5.722111324724956e-08	0.3165696618618172	0.0	8.31045162477726e-05	0.0	0.0	0.0	0.0	0.0	3.2065305082438242	175.00168466151507	57.015015393423745	0.00019493973098971677	1.3789579923248453e-06	6.029275197410932e-06	0.0	0.0014459986202371457	8.743830239270021e-05	0.33797576263925216	2.4217126146270634e-06	4.0593810515032515e-06	5.706298940403139e-09	8.349544660522042e-08	1.373105498476916e-06	3.4825462415196806e-10	0.0002471969700210075	3.312727529255832e-05	1.8447970548034575e-07	0.3916361793380343	0.0	0.0002527749093397524	0.0	0.0	0.0	0.0	0.0	3.1181241739573555	209.7443292814513	53.288913552794625	0.00013578993998548326	6.894957208052026e-07	4.20378801557782e-06	0.0	0.0012072107668363388	7.299900668594909e-05	0.2384348862383561	2.021841161283332e-06	2.008637377540582e-06	2.797708824040754e-09	4.9017898712619734e-08	8.061112885123556e-07	2.044625343971763e-10	0.00012264227740405059	1.65995164134739e-05	9.036153208442084e-08	0.2835992658385375	0.0	0.00017776474987843407	0.0	0.0	0.0	0.0	0.0	3.2452116842459895	212.6936968204478	11.411980015012702	0.0002544492776603105	1.550171456590782e-06	7.8778731697563e-06	0.0	0.0022939331089950003	0.00013871223324070717	0.06695893636610047	3.840521544181345e-06	4.575305857960784e-06	4.23809936902643e-08	7.529277506529878e-07	1.2382078601756849e-05	3.1399794460963986e-09	0.00027843049446112637	4.314539186554696e-05	1.3687280691978607e-06	0.41874826899260004	0.0	0.001436975916972587	0.0	0.0	0.0	0.0	0.0	3.0850596514871227	190.12198790185465	68.51957659101829	0.00015038582025933485	7.843463395684421e-07	4.653175834912473e-06	0.0	0.0012118936934974352	7.328217622558474e-05	0.3383950544084482	2.0297042460713724e-06	2.28823960155407e-06	2.4849634951559806e-09	3.948596970764787e-08	6.493570252336832e-07	1.647001058242961e-10	0.00013966284397890137	1.9193795576178918e-05	8.030346237549347e-08	0.2983772621292232	0.0	0.00014263755731369054	0.0	0.0	0.0	0.0	0.0	3.2278753856242184	191.68853052933218	24.57263458346049	0.000244011560085809	1.6932187276398142e-06	7.550424231957443e-06	0.0	0.0019825845218757205	0.00011988521216042808	0.15728067829628442	3.3199790304034684e-06	5.008534373678821e-06	1.8921806100962823e-08	3.031314135430957e-07	4.985074408285107e-06	1.2642893448909322e-09	0.0003046248157727624	4.47235989991727e-05	6.114461635461569e-07	0.44173700228025636	0.0	0.0006693549147200435	0.0	0.0	0.0	0.0	0.0	3.058853258942209	222.141534821572	36.46805747646486	0.0001375313906140111	7.973493369401189e-07	4.259127835210643e-06	0.0	0.0012949614745121404	7.830522202390763e-05	0.15831759550660324	2.168725427474758e-06	2.3266150715817067e-06	4.942547727173374e-09	9.168492767488081e-08	1.5077801629945357e-06	3.824314819235472e-10	0.00014199822853895946	1.8291987859953718e-05	1.5958229949794847e-07	0.30032829697108443	0.0	0.00030997411356102926	0.0	0.0	0.0	0.0	0.0	3.225402583278049	257.74942908095886	34.23906648460967	7.966445988534538e-05	9.679008935938012e-08	2.469456938356e-06	0.0	0.0008703370572712678	5.262854068425538e-05	0.10897064500682613	1.4576944709753617e-06	2.794455623643115e-07	5.013932544875582e-10	1.0781450958889184e-08	1.7730326287739138e-07	4.497433696353897e-11	1.710160303778657e-05	5.115141081395721e-06	1.6172972996347025e-08	0.19157896194271254	0.0	5.423746983392916e-05	0.0	0.0	0.0	0.0	0.0	3.3534306514852603	152.89928776084335	67.32030358973063	0.00022230867152155066	1.5879501463389037e-06	6.871650420804551e-06	0.0	0.00144074514386163	8.712062506608008e-05	0.4579074365205407	2.4129396924537185e-06	4.689679724600396e-06	5.541443873636067e-09	7.088430522436374e-08	1.165713608518788e-06	2.956447199788551e-10	0.00028534650335313116	4.005862190926084e-05	1.7925864096992387e-07	0.4251300767220389	0.0	0.00021536366880607285	0.0	0.0	0.0	0.0	0.0	3.0788545374712495	257.1129806358823	30.54139327788519	8.38150464702653e-05	1.9286593986502477e-07	2.5980730661330656e-06	0.0	0.0009134213164383398	5.523381041175085e-05	0.09890158591639438	1.5298266172331793e-06	5.576362954651707e-07	1.1593798187777517e-09	2.48689930984899e-08	4.0897590923072615e-07	1.0373874844783686e-10	3.4113702999145425e-05	6.4792993691190485e-06	3.739767965135639e-08	0.20635436035248864	0.0	0.00011920549048450535	0.0	0.0	0.0	0.0	0.0	3.335999688738733	155.15131266928935	89.61838471702087	0.00018573604138971575	1.0975700262590078e-06	5.741526251834452e-06	0.0	0.001221453496909076	7.386024483565617e-05	0.538282629764482	2.045724772933426e-06	3.2172427993627607e-06	2.7071972498569357e-09	3.513751632909894e-08	5.77846870059195e-07	1.4655453123266446e-10	0.0001961276484304009	2.738733275287484e-05	8.756897003713442e-08	0.3472931649794019	0.0	0.00012592360799840936	0.0	0.0	0.0	0.0	0.0	3.1703731393751764	151.5817153261946	73.13535070788866	0.00021500665171127713	1.4922164777083142e-06	6.645704727676264e-06	0.0	0.0013814145126961747	8.35329516961053e-05	0.48799870648897825	2.3135903501865146e-06	4.400522119454439e-06	4.720479053196409e-09	5.986455639804318e-08	9.844906433550043e-07	2.496838596127745e-10	0.00026785146371643265	3.743386516793964e-05	1.5270699377568876e-07	0.4099235635316315	0.0	0.00018969386990801273	0.0	0.0	0.0	0.0	0.0	3.0967522959261924	63.01993134957364	177.92483224022047	0.00028568655645827383	1.110399795399165e-06	8.809167590526483e-06	0.0	0.0007631203169156578	4.614522223893665e-05	1.6986544487310344	1.2781261226281937e-06	3.255605336151733e-06	1.3328471144019681e-09	7.0434664263408655e-09	1.1583349852982435e-07	2.9367594653680285e-11	0.0001984545577693926	3.75238545803633e-05	4.322264174345482e-08	0.3496951185153616	0.0	4.037724397629897e-05	0.0	0.0	0.0	0.0	0.0	3.1676929317212608	24.15982603636257	236.2746931187688	0.00037382042590040183	6.86449362307954e-07	1.1514604090303569e-05	0.0	0.0003828089689787305	2.3148123851135174e-05	2.9990475948910715	6.41159376376315e-07	1.9996713130509237e-06	6.077814258592459e-10	1.232360897276928e-09	2.0267233151893353e-08	5.135664742813252e-12	0.00012209625882881646	3.564760362295125e-05	1.973092947415401e-08	0.2831291446629827	0.0	1.4070191992879557e-05	0.0	0.0	0.0	0.0	0.0	3.2459092061313943	5.985869436455244e-05	4.1894988112086225e-07	1.6113440287629738e-06	4.190112873604573e-07	0.002698458010124045	8.357662454396583e-05	2.6957766154842442e-05	0.0	0.0	0.0	0.0	4.178835001949102e-07	9.76683406093029e-07	0.0	5.9705737636311724e-05	4.1788652662912106e-07	1.6072544200536956e-06	4.17940538898209e-07	4.178838776707674e-07	2.689199714436532e-05	0.0026918712995405336	8.337289013908415e-05	0.0	0.0	0.0	4.1686483564703243e-07	9.400308533360442e-07	0.0	5.9560418855714583e-05	4.1686789649594975e-07	1.6033365828115644e-06	4.1692331724044636e-07	4.1686522060060933e-07	2.6827943411334776e-05	0.002685458125205963	8.317436690495248e-05	0.0	0.0	0.0	4.158722216416942e-07	9.535067087916552e-07	0.0	5.941866163062953e-05	4.158753114585299e-07	1.5995189397551668e-06	4.1593101865492157e-07	4.15872608759093e-07	2.6764240746143e-05	0.002679081403137442	8.297687625132096e-05	0.0	0.0	0.0	4.1488476775385504e-07	9.77022507367216e-07	0.0	5.927758436817644e-05	4.148878722466031e-07	1.5957210990281459e-06	4.149434771057522e-07	4.14885154251433e-07	2.6701030878641472e-05	0.002672753822680155	8.278092341582334e-05	0.0	0.0	0.0	4.139050034640531e-07	9.591673123682466e-07	0.0	5.913761457555107e-05	4.1390809580021204e-07	1.5919527285087178e-06	4.139636884728479e-07	4.139053898493298e-07	2.6638394905017915e-05	0.002666483613342474	8.2586753187908e-05	0.0	0.0	0.0	4.129341523890189e-07	9.569175074278992e-07	0.0	5.8998923048870154e-05	4.1293724539861424e-07	1.5882186882536422e-06	4.12992847854108e-07	4.1293453883886446e-07	2.6576308423148187e-05	0.002660268433604073	8.239428522514611e-05	0.0	0.0	0.0	4.1197181258178576e-07	9.185215781714294e-07	0.0	5.886144211684547e-05	4.119748786713526e-07	1.584517277739507e-06	4.1203048133132203e-07	4.1197219903822685e-07	2.6514753749026143e-05	0.002654106500227196	8.220346539051658e-05	0.0	0.0	0.0	4.110177133914007e-07	9.616880307713768e-07	0.0	5.872514858778422e-05	4.110208265720836e-07	1.5808478466547113e-06	4.1107642660965705e-07	4.1101809983060847e-07	2.645373309940938e-05	0.0026479980229054028	8.201430115219394e-05	0.0	0.0	0.0	4.100718921885582e-07	9.5842611545525e-07	0.0	5.859002929131422e-05	4.100749929506385e-07	1.5772100250768737e-06	4.1013059152419715e-07	4.1007227861653365e-07	2.6393239786130733e-05	0.0026419423331122027	8.182677173436544e-05	0.0	0.0	0.0	4.0913424509208006e-07	9.481117775563992e-07	0.0	5.845607851158329e-05	4.0913733843276586e-07	1.5736036615747975e-06	4.091929360595043e-07	4.091346315127183e-07	2.633326875198308e-05	0.0026359389270243813	8.164086134212327e-05	0.0	0.0	0.0	4.0820469312155155e-07	9.295872688571906e-07	0.0	5.832328345299151e-05	4.082077743326858e-07	1.5700284150709128e-06	4.082633706401907e-07	4.0820507953287284e-07	2.6273814064487197e-05	0.002629987210907948	8.145655157577281e-05	0.0	0.0	0.0	4.0728314427804534e-07	9.519082327225862e-07	0.0	5.819163619814302e-05	4.0728624522615433e-07	1.5664840723994988e-06	4.073418398445109e-07	4.0728353067761516e-07	2.6214872896510048e-05	0.0026240869010432538	8.127383370463528e-05	0.0	0.0	0.0	4.0636955490983904e-07	9.381493434631031e-07	0.0	5.8061122057516484e-05	4.063726480120366e-07	1.5629702370087889e-06	4.0642824084773433e-07	4.063699412968915e-07	2.6156438887434738e-05	0.002618237360504752	8.109268802050173e-05	0.0	0.0	0.0	4.0546382647637253e-07	9.548369658239218e-07	0.0	5.7931733719003765e-05	4.054669314399476e-07	1.559486711780707e-06	4.0552252246556407e-07	4.054642128506273e-07	2.6098508502706217e-05	0.00261243823572684	8.091310355381701e-05	0.0	0.0	0.0	4.045659041292485e-07	9.339854278127701e-07	0.0	5.780345713366402e-05	4.045689972719978e-07	1.5560331188797124e-06	4.0462458635468117e-07	4.0456629048980365e-07	2.604107519172117e-05	0.0026066888712106755	8.073505998553896e-05	0.0	0.0	0.0	4.036756862726479e-07	9.35462364871422e-07	0.0	5.767628290416231e-05	4.036787798157663e-07	1.5526092056449919e-06	4.037343667331184e-07	4.0367607261799414e-07	2.598413468873597e-05	0.0026009888399854443	8.055854408923715e-05	0.0	0.0	0.0	4.027931067742875e-07	9.090677128084278e-07	0.0	5.755019750763288e-05	4.0279618442690175e-07	1.549214608060315e-06	4.028517689407056e-07	4.0279349310278336e-07	2.5927680988843025e-05	0.0025953375408798154	8.038353725206111e-05	0.0	0.0	0.0	4.01918072570033e-07	9.464870069584151e-07	0.0	5.742519615569452e-05	4.0192117756514284e-07	1.5458491971241555e-06	4.019767594589253e-07	4.0191845888015565e-07	2.5871712003649097e-05	0.0025897347647820396	8.02100330025943e-05	0.0	0.0	0.0	4.010505513029318e-07	8.882590199867235e-07	0.0	5.730125809096318e-05	4.0105361391632367e-07	1.5425124139355376e-06	4.011091929861768e-07	4.01050937593288e-07	2.581621844373887e-05	0.0025841795817713063	8.003800254378252e-05	0.0	0.0	0.0	4.001903989877192e-07	9.292547796076483e-07	0.0	5.7178383704163475e-05	4.0019349620587434e-07	1.539204268976596e-06	4.002490722576001e-07	4.0019078525692307e-07	2.576120049740883e-05	0.002578672010684562	7.986744645996538e-05	0.0	0.0	0.0	3.9933761854612514e-07	9.005070774083922e-07	0.0	5.705655411125375e-05	3.993406922514763e-07	1.5359242538539951e-06	3.993962650848611e-07	3.993380047928212e-07	2.5706649687260686e-05	0.002573211202913012	7.969833847009357e-05	0.0	0.0	0.0	3.984920785728462e-07	8.832691059875077e-07	0.0	5.6935760587896284e-05	3.984951409845074e-07	1.532672133688392e-06	3.98550710397584e-07	3.984924647956235e-07	2.565256210136717e-05	0.0025677967668585274	7.95306664468963e-05	0.0	0.0	0.0	3.9765371843151427e-07	9.215073335799715e-07	0.0	5.681599874307548e-05	3.976568116684858e-07	1.52944779026262e-06	3.977123774586553e-07	3.976541046289473e-07	2.559893577177319e-05	0.002562428505520755	7.936442428960766e-05	0.0	0.0	0.0	3.968225076182947e-07	8.795684653229157e-07	0.0	5.6697249364576774e-05	3.9682556982594723e-07	1.5262507063558788e-06	3.968811317825168e-07	3.9682289378895226e-07	2.55457620741745e-05	0.002557105555584779	7.919958526178233e-05	0.0	0.0	0.0	3.959983124509056e-07	9.325464582079548e-07	0.0	5.657951267326174e-05	3.960014170012199e-07	1.523080887907829e-06	3.9605697491521105e-07	3.9599869859330136e-07	2.549304111623761e-05	0.002551827927820087	7.903614969760617e-05	0.0	0.0	0.0	3.951811346002973e-07	8.99929360179052e-07	0.0	5.646276895910438e-05	3.9518421522920845e-07	1.5199378042827178e-06	3.9523976888651923e-07	3.951815207129662e-07	2.5440764056324493e-05	0.002546594737149988	7.887409018716758e-05	0.0	0.0	0.0	3.9437083701686974e-07	9.287138871464674e-07	0.0	5.634701490930215e-05	3.943739413231233e-07	1.5168213663034094e-06	3.9442949050680837e-07	3.94371223098305e-07	2.5388929415735445e-05	0.0025414058355453907	7.87134021466819e-05	0.0	0.0	0.0	3.935673967817091e-07	8.962544742865824e-07	0.0	5.6232233643485255e-05	3.935704771194665e-07	1.5137311194912189e-06	3.9362602161348995e-07	3.9356778283041326e-07	2.5337529628275096e-05	0.0025362604655991623	7.855406212054495e-05	0.0	0.0	0.0	3.9277069661677437e-07	9.249456877905069e-07	0.0	5.611842201947897e-05	3.927738006253008e-07	1.5106669792616599e-06	3.928293402113313e-07	3.9277108263122965e-07	2.5286563293260308e-05	0.0025311584870906373	7.839606576688825e-05	0.0	0.0	0.0	3.9198071481273636e-07	9.049312062127571e-07	0.0	5.6005565007633524e-05	3.919838066322549e-07	1.5076285409643656e-06	3.920393410927848e-07	3.9198110079143785e-07	2.523602367644006e-05	0.0025260992258915723	7.823939220928818e-05	0.0	0.0	0.0	3.911973469874642e-07	8.61622101145716e-07	0.0	5.58936496211253e-05	3.9120040423593774e-07	1.5046154549680963e-06	3.912559333500634e-07	3.9119773292889454e-07	2.5185904956339063e-05	0.0025210820992496025	7.808402340080624e-05	0.0	0.0	0.0	3.9042050290624695e-07	8.951514916725006e-07	0.0	5.5782674878763045e-05	3.9042358656371293e-07	1.5016276948394904e-06	3.904791101148584e-07	3.904208888088704e-07	2.5136206707878087e-05	0.002516107064598514	7.792995802436861e-05	0.0	0.0	0.0	3.8965017598374893e-07	8.684484078517834e-07	0.0	5.567262475495811e-05	3.8965324143893385e-07	1.498664829129997e-06	3.897087592080317e-07	3.896505618460636e-07	2.5086921748947924e-05	0.002511173402979578	7.777717381506867e-05	0.0	0.0	0.0	3.888862548954192e-07	9.157981459943041e-07	0.0	5.556349768767689e-05	3.8888935792390964e-07	1.4957268157714656e-06	3.889448696953723e-07	3.8888664071590475e-07	2.5038049391687825e-05	0.002506281045523411	7.762566864107949e-05	0.0	0.0	0.0	3.8812872898214996e-07	9.012472859856535e-07	0.0	5.5455277663540736e-05	3.881318239271338e-07	1.4928132236427751e-06	3.881873294832148e-07	3.8812911475931266e-07	2.4989582459701104e-05	0.0025014292738429035	7.747542025521477e-05	0.0	0.0	0.0	3.8737748700799213e-07	9.053845762236034e-07	0.0	5.534795697338457e-05	3.873805854834755e-07	1.4899238451856568e-06	3.874360846074103e-07	3.873778727403211e-07	2.49415175038085e-05	0.002496617742655425	7.732641796511545e-05	0.0	0.0	0.0	3.866324755111547e-07	8.864663741143235e-07	0.0	5.524152352641145e-05	3.8663555796049354e-07	1.487058354890982e-06	3.866910504323584e-07	3.866328611971435e-07	2.4893849106077446e-05	0.0024918459096029653	7.717864497495253e-05	0.0	0.0	0.0	3.8589361051248065e-07	9.019164482267581e-07	0.0	5.513597262079448e-05	3.858967084398128e-07	1.4842166261492132e-06	3.859521940453099e-07	3.8589399615061126e-07	2.4846575173002544e-05	0.002487113565103772	7.703209479539331e-05	0.0	0.0	0.0	3.851608595653339e-07	8.943558198791165e-07	0.0	5.503129232457e-05	3.8516395340116474e-07	1.481398337728898e-06	3.852194319224949e-07	3.8516124515411474e-07	2.4799690357600144e-05	0.002482420173902374	7.688675085054372e-05	0.0	0.0	0.0	3.844341397902318e-07	8.668998056220706e-07	0.0	5.492747077703938e-05	3.844372098199967e-07	1.4786031703046792e-06	3.8449268103902033e-07	3.844345253281587e-07	2.4753189346038982e-05	0.002477765204060639	7.674259666733371e-05	0.0	0.0	0.0	3.837133688218138e-07	8.978022637157693e-07	0.0	5.482450795588389e-05	3.8371647753127185e-07	1.4758311232415506e-06	3.8377194123871734e-07	3.837137543073734e-07	2.470707215596848e-05	0.0024731486573188344	7.659963230178431e-05	0.0	0.0	0.0	3.8299854694025114e-07	8.207831377596352e-07	0.0	5.472237864247345e-05	3.8300158001979785e-07	1.4730815176354203e-06	3.83057035991068e-07	3.829989323719958e-07	2.4661327452153073e-05	0.002468569399004956	7.645782261252205e-05	0.0	0.0	0.0	3.8228949843856846e-07	8.765088779700227e-07	0.0	5.462109165580936e-05	3.8229257900432913e-07	1.4703545908656733e-06	3.8234802702918174e-07	3.8228988381494275e-07	2.4615959227135165e-05	0.002464027828750401	7.631717997853046e-05	0.0	0.0	0.0	3.815862852117894e-07	8.748965638599669e-07	0.0	5.452063141454472e-05	3.815893654181297e-07	1.4676499234449668e-06	3.816448052836114e-07	3.8158667053134346e-07	2.4570960496599167e-05	0.0024595232473976505	7.617768274801215e-05	0.0	0.0	0.0	3.8088879900090585e-07	8.969647917525641e-07	0.0	5.442099212468853e-05	3.8089189870053486e-07	1.4649673593706646e-06	3.8094733019643883e-07	3.8088918426216815e-07	2.4526328675439243e-05	0.002455055396155863	7.603932290755274e-05	0.0	0.0	0.0	3.8019699973886615e-07	8.828296141733832e-07	0.0	5.4322161254512706e-05	3.802000911299737e-07	1.4623065612521096e-06	3.8025551404556415e-07	3.8019738494038674e-07	2.448205815167526e-05	0.002450623713238578	7.590208305992988e-05	0.0	0.0	0.0	3.795108004395548e-07	8.869984928224922e-07	0.0	5.422413202500008e-05	3.795138952511124e-07	1.4596673465686845e-06	3.7956930937788214e-07	3.7951118557987897e-07	2.4438145896151035e-05	0.0024462278954061724	7.576595381502696e-05	0.0	0.0	0.0	3.78830154152402e-07	8.446300175143223e-07	0.0	5.4126890500823535e-05	3.788332135201907e-07	1.4570493401523563e-06	3.78888618646079e-07	3.788305392300883e-07	2.439458566354743e-05	0.002441867317476522	7.563091581203869e-05	0.0	0.0	0.0	3.781549640733653e-07	8.763218116611242e-07	0.0	5.40304373441994e-05	3.7815805056443164e-07	1.454452559799718e-06	3.7821344648572644e-07	3.7815534908695694e-07	2.4351377771772802e-05	0.002437542011253239	7.549697003749176e-05	0.0	0.0	0.0	3.774852351351289e-07	8.416314294096987e-07	0.0	5.3934756447700725e-05	3.774882936354052e-07	1.451876571863132e-06	3.775436801448111e-07	3.774856200832197e-07	2.4308514998791894e-05	0.0024332512537839856	7.536409410255335e-05	0.0	0.0	0.0	3.768208553935027e-07	8.033465238620161e-07	0.0	5.383983903660129e-05	3.7682388130976313e-07	1.4493211400989439e-06	3.7687925820025127e-07	3.768212402746597e-07	2.4265993417834223e-05	0.0024289946519773418	7.523227583430676e-05	0.0	0.0	0.0	3.761617639839067e-07	8.386806607201347e-07	0.0	5.374568625198798e-05	3.7616482156777716e-07	1.4467862952002862e-06	3.762201886397066e-07	3.7616214879670083e-07	2.4223813561928964e-05	0.0024247722591709776	7.510151688619091e-05	0.0	0.0	0.0	3.755079691735873e-07	8.609603140935566e-07	0.0	5.365228826083954e-05	3.7551104557845165e-07	1.4442717724325875e-06	3.755664026320271e-07	3.755083539166424e-07	2.4181971028098398e-05	0.002420583634605001	7.497180360893028e-05	0.0	0.0	0.0	3.7485940271616526e-07	8.761272075616758e-07	0.0	5.355963664215496e-05	3.7486249439282996e-07	1.4417773450689735e-06	3.749178412302193e-07	3.748597873881021e-07	2.4140462050467873e-05	0.0024164284012920243	7.484312432850256e-05	0.0	0.0	0.0	3.742160062415387e-07	8.671938495135834e-07	0.0	5.346772024269951e-05	3.742190899412766e-07	1.4393027128418826e-06	3.742744263616192e-07	3.74216390840988e-07	2.4099281631711713e-05	0.0024123060589781187	7.471546355300233e-05	0.0	0.0	0.0	3.7357770229017026e-07	8.565346338863935e-07	0.0	5.3376531203446266e-05	3.7358077720786554e-07	1.4368476641513358e-06	3.736361030130576e-07	3.735780868157529e-07	2.4058426258309173e-05	0.0024082162559370315	7.458881039073957e-05	0.0	0.0	0.0	3.7294443640362126e-07	8.55082693545516e-07	0.0	5.328606304027407e-05	3.7294751080177305e-07	1.4344120244172526e-06	3.730028257957e-07	3.7294482085396916e-07	2.4017893034140737e-05	0.0024041587022458517	7.446315586406027e-05	0.0	0.0	0.0	3.7231616369363734e-07	8.70183127938175e-07	0.0	5.319631040926342e-05	3.7231925331191166e-07	1.431995649750672e-06	3.7237455730213523e-07	3.723165480673983e-07	2.3977679576882006e-05	0.002400133159411952	7.433849258823284e-05	0.0	0.0	0.0	3.7169284723658463e-07	8.52213072951352e-07	0.0	5.310726128455024e-05	3.716959205606366e-07	1.4295982163917078e-06	3.7175121335129197e-07	3.716932315324305e-07	2.3937780497188128e-05	0.002396139087939565	7.42148038560279e-05	0.0	0.0	0.0	3.710744034963028e-07	8.270470329258278e-07	0.0	5.301890788331287e-05	3.710774580643712e-07	1.4272195147878481e-06	3.7113273946344396e-07	3.7107478771289205e-07	2.389819231857673e-05	0.002392176139807349	7.409207889071156e-05	0.0	0.0	0.0	3.704607785891405e-07	8.72407653820656e-07	0.0	5.293125090302131e-05	3.7046387069994944e-07	1.424859563696057e-06	3.705191405209201e-07	3.7046116272514975e-07	2.385891537109784e-05	0.0023882443480379586	7.397031871628202e-05	0.0	0.0	0.0	3.698519776351308e-07	8.570808469754039e-07	0.0	5.284427592472209e-05	3.6985505753643467e-07	1.4225179749204723e-06	3.6991031559103406e-07	3.698523616892786e-07	2.381994319404343e-05	0.002384343065886576	7.384950330427745e-05	0.0	0.0	0.0	3.6924790049195177e-07	8.134528317514799e-07	0.0	5.275797241733939e-05	3.6925094485655014e-07	1.420194464933127e-06	3.6930619095625336e-07	3.692482844629438e-07	2.3781271072588887e-05	0.002380471821375205	7.37296180387297e-05	0.0	0.0	0.0	3.6864847407976147e-07	7.900303721968076e-07	0.0	5.267233522215507e-05	3.6865149654666467e-07	1.4178888948353576e-06	3.687067305055684e-07	3.686488579663026e-07	2.374289670551158e-05	0.0023766303841316794	7.361065578623807e-05	0.0	0.0	0.0	3.6805366273157607e-07	8.299619028387744e-07	0.0	5.258736553358531e-05	3.6805672095966026e-07	1.415601296753426e-06	3.681119425999501e-07	3.680540465323903e-07	2.370482065165701e-05	0.002372818810076154	7.349261828036325e-05	0.0	0.0	0.0	3.674634751152566e-07	8.144935144133294e-07	0.0	5.250304952577687e-05	3.674665213165681e-07	1.4133312984605457e-06	3.6752173045841013e-07	3.674638588291255e-07	2.366703671479208e-05	0.00236903647894012	7.33754863124674e-05	0.0	0.0	0.0	3.6687781518759665e-07	8.00808186102749e-07	0.0	5.241938038988498e-05	3.668808499535732e-07	1.411078716634352e-06	3.669360464190498e-07	3.668781988132859e-07	2.3629541852457634e-05	0.0023652830861522387	7.325925045119669e-05	0.0	0.0	0.0	3.66296635791842e-07	8.163984213233753e-07	0.0	5.233635507140238e-05	3.662996854843087e-07	1.4088434690194322e-06	3.6635486910035114e-07	3.6629701932813043e-07	2.3592334711866978e-05	0.0023615584962775136	7.314390650360546e-05	0.0	0.0	0.0	3.657199159632985e-07	8.153998502314163e-07	0.0	5.225396442582268e-05	3.6572296389713095e-07	1.4066253094171578e-06	3.6577813449077035e-07	3.6572029940899975e-07	2.3555411199050552e-05	0.002357862299488626	7.302944177838024e-05	0.0	0.0	0.0	3.6514759224539784e-07	8.429841314474395e-07	0.0	5.2172205780505206e-05	3.6515066647827646e-07	1.4044241658513724e-06	3.6520582388186004e-07	3.65147975599325e-07	2.3518770133219486e-05	0.0023541943775674434	7.291585261581697e-05	0.0	0.0	0.0	3.645796463396575e-07	8.074823736613216e-07	0.0	5.209106427351922e-05	3.645826891978643e-07	1.4022396382072612e-06	3.646378332400792e-07	3.6458002960066124e-07	2.3482404849526096e-05	0.002350554063339328	7.280311835434557e-05	0.0	0.0	0.0	3.6401597493820006e-07	7.868503119725243e-07	0.0	5.201053519755347e-05	3.640189991017992e-07	1.4000715997382082e-06	3.640741296142695e-07	3.640163581051038e-07	2.344631324956609e-05	0.002346941146734596	7.269123248933728e-05	0.0	0.0	0.0	3.6345654551790227e-07	8.439578576609791e-07	0.0	5.193062223173269e-05	3.6345962193482823e-07	1.3979201494622175e-06	3.63514738758368e-07	3.634569285895502e-07	2.34104970077263e-05	0.0023433557953417704	7.258020021268126e-05	0.0	0.0	0.0	3.6290138403827487e-07	7.99471500624568e-07	0.0	5.185130587325039e-05	3.6290442118416915e-07	1.3957847623303437e-06	3.6295952415268143e-07	3.629017670135759e-07	2.337494737137905e-05	0.002339797132998421	7.24699943902096e-05	0.0	0.0	0.0	3.623503548284274e-07	8.025448832530745e-07	0.0	5.1772585841909054e-05	3.6235339488282564e-07	1.3936654307770363e-06	3.62408483835866e-07	3.6235073770623954e-07	2.3339664232481255e-05	0.0023362651488721803	7.236061468781144e-05	0.0	0.0	0.0	3.618034562178462e-07	8.352638411680792e-07	0.0	5.1694459739665984e-05	3.618065262399164e-07	1.3915620902218655e-06	3.618616010216554e-07	3.6180383899706813e-07	2.3304646531023298e-05	0.0023327597368376115	7.225205782009666e-05	0.0	0.0	0.0	3.61260671779613e-07	8.146437355631159e-07	0.0	5.1616914224700645e-05	3.612637218659951e-07	1.389474381474774e-06	3.613187823172827e-07	3.61261054459176e-07	2.3269888283818375e-05	0.0023292802979567625	7.214430523869784e-05	0.0	0.0	0.0	3.607219087718661e-07	8.134288270606382e-07	0.0	5.153994591980275e-05	3.60724958116726e-07	1.387402213595853e-06	3.6078000408230264e-07	3.6072229135067663e-07	2.3235387990905422e-05	0.002325826682064308	7.203735229430125e-05	0.0	0.0	0.0	3.6018714394806525e-07	8.363662234564866e-07	0.0	5.1463552109726235e-05	3.6019021598094164e-07	1.385345513465108e-06	3.602452473100241e-07	3.601875264250582e-07	2.320114444994763e-05	0.0023223987687874367	7.193119526028762e-05	0.0	0.0	0.0	3.596563586751451e-07	7.971888616505449e-07	0.0	5.138771845487397e-05	3.596593950856171e-07	1.3833038950326114e-06	3.59714411623238e-07	3.596567410492864e-07	2.3167151228659668e-05	0.002318995914233431	7.182581419596965e-05	0.0	0.0	0.0	3.591294532496393e-07	7.909919474784194e-07	0.0	5.1312443462146534e-05	3.591324849741478e-07	1.3812773180804805e-06	3.591874865702832e-07	3.5912983551986536e-07	2.3133407673995385e-05	0.002315618053014226	7.17212070776323e-05	0.0	0.0	0.0	3.5860641755300905e-07	7.751571432021251e-07	0.0	5.1237719803876494e-05	3.586094343520961e-07	1.3792655853224058e-06	3.5866442085749217e-07	3.5860679971829187e-07	2.3099910507687096e-05	0.002312264856956222	7.161736374274888e-05	0.0	0.0	0.0	3.5808720077262614e-07	7.983821896936041e-07	0.0	5.116354681047244e-05	3.5809023852659415e-07	1.3772686787087328e-06	3.5814520979776607e-07	3.580875828319432e-07	2.3066659447203406e-05	0.002308936297760018	7.151428331628624e-05	0.0	0.0	0.0	3.575717985333648e-07	8.142834459982187e-07	0.0	5.108991779567174e-05	3.5757485069063097e-07	1.375286418211504e-06	3.5762980658728616e-07	3.575721804857345e-07	2.303365150411909e-05	0.00230563207626394	7.141195653436351e-05	0.0	0.0	0.0	3.5706016451583344e-07	8.408502934676002e-07	0.0	5.1016828344305014e-05	3.570632399401534e-07	1.3733186849717897e-06	3.571181803198575e-07	3.570605463602857e-07	2.300088470756649e-05	0.0023023519951690698	7.13103772875381e-05	0.0	0.0	0.0	3.565522681728312e-07	7.946803289573775e-07	0.0	5.094426392927305e-05	3.565553045846253e-07	1.371365087869354e-06	3.5661022930578625e-07	3.565526499084086e-07	2.2968352545805565e-05	0.002299095402624029	7.120952538905106e-05	0.0	0.0	0.0	3.560480085705448e-07	8.25092147907332e-07	0.0	5.0872228278549015e-05	3.5605107071331464e-07	1.3694257272482815e-06	3.561059796409319e-07	3.560483901962714e-07	2.2936056710148532e-05	0.002295862467916524	7.110940608301774e-05	0.0	0.0	0.0	3.5554741192960374e-07	7.832707496071101e-07	0.0	5.0800707094045115e-05	3.55550438242994e-07	1.367500218173186e-06	3.556053312386567e-07	3.555477934445562e-07	2.2903990788728477e-05	0.0022926525491961014	7.100999949213524e-05	0.0	0.0	0.0	3.5505037886346744e-07	8.085415374411918e-07	0.0	5.0729703197444123e-05	3.550534269167658e-07	1.3655886365779053e-06	3.5510830385079853e-07	3.5505076026669647e-07	2.287215606717892e-05	0.0022894657751395837	7.091130960293513e-05	0.0	0.0	0.0	3.545569293048475e-07	7.739146565606623e-07	0.0	5.0659203746399835e-05	3.545599468458096e-07	1.3636906367391854e-06	3.5461480758088587e-07	3.5455731059545707e-07	2.284054678486761e-05	0.002286301569089458	7.081331855689599e-05	0.0	0.0	0.0	3.5406697396110825e-07	8.118007881595038e-07	0.0	5.058921252173279e-05	3.5407002448408894e-07	1.3618063203999436e-06	3.5412486889474015e-07	3.5406735513817493e-07	2.2809164659789755e-05	0.0022831601030010047	7.071603168102878e-05	0.0	0.0	0.0	3.535805394673663e-07	8.272984788109829e-07	0.0	5.051972321262239e-05	3.5358361565198673e-07	1.3599355176394123e-06	3.5363844361664575e-07	3.53580920530027e-07	2.2778006879177842e-05	0.0022800410952898385	7.061944025633135e-05	0.0	0.0	0.0	3.5309758222863915e-07	7.962359986301761e-07	0.0	5.045072139821441e-05	3.531006194143151e-07	1.3580778402456375e-06	3.531554308005483e-07	3.5309796317606043e-07	2.27470669552705e-05	0.0022769438965281764	7.052352416924002e-05	0.0	0.0	0.0	3.526180016770342e-07	7.951545461433718e-07	0.0	5.0382207396422986e-05	3.5262103798825747e-07	1.3562332967459786e-06	3.526758326719034e-07	3.526183825083071e-07	2.2716345055585258e-05	0.002273868523461195	7.042828394025064e-05	0.0	0.0	0.0	3.521418004150893e-07	8.176847273461231e-07	0.0	5.0314179470802565e-05	3.5214485921419136e-07	1.3544018403725355e-06	3.5219963707562347e-07	3.521421811293647e-07	2.2685840415804345e-05	0.002270814899564204	7.03337172005944e-05	0.0	0.0	0.0	3.5166896659899156e-07	8.118673009780296e-07	0.0	5.0246628645576546e-05	3.5167202026297434e-07	1.3525832294748444e-06	3.5172678118126395e-07	3.5166934719545056e-07	2.2655549013417206e-05	0.002267782622167225	7.023981148028741e-05	0.0	0.0	0.0	3.5119943787881134e-07	8.10783344178754e-07	0.0	5.017955056495461e-05	3.512024906420717e-07	1.3507773467738455e-06	3.5125723449830674e-07	3.511998183566254e-07	2.2625468904677437e-05	0.002264771496685205	7.01465607540119e-05	0.0	0.0	0.0	3.50733184127975e-07	8.259507641037437e-07	0.0	5.0112942087558495e-05	3.507362483593572e-07	1.348984107684378e-06	3.5079097503712077e-07	3.507335644863303e-07	2.2595598690790628e-05	0.002261781383084371	7.005396068586144e-05	0.0	0.0	0.0	3.5027018366696793e-07	7.905285384259473e-07	0.0	5.004679256191733e-05	3.502732188556855e-07	1.347203225440516e-06	3.503279282374021e-07	3.5027056390506895e-07	2.2565933599183694e-05	0.002258811803609489	6.99619964806642e-05	0.0	0.0	0.0	3.498103625199211e-07	7.796540736294154e-07	0.0	4.998109978880593e-05	3.4981338673384275e-07	1.345434640822146e-06	3.4986807870459315e-07	3.4981074263696155e-07	2.2536472653959993e-05	0.0022558626605599695	6.987066511355004e-05	0.0	0.0	0.0	3.4935370556250477e-07	8.112106980330019e-07	0.0	4.9915864754448366e-05	3.493567588915511e-07	1.3436783803587992e-06	3.4941143334230286e-07	3.493540855576998e-07	2.2507216314011106e-05	0.0022529339998565365	6.977996800790387e-05	0.0	0.0	0.0	3.4890021991168364e-07	7.99954544582585e-07	0.0	4.9851076779311324e-05	3.4890326057472385e-07	1.3419341565348486e-06	3.4895791739377994e-07	3.4890059978428904e-07	2.2478159790066938e-05	0.0022500253420764706	6.96898903165977e-05	0.0	0.0	0.0	3.4844983133179916e-07	7.60584328350885e-07	0.0	4.9786728073260177e-05	3.48452837252282e-07	1.3402017596153631e-06	3.4850747632808285e-07	3.48450211081051e-07	2.244929959489708e-05	0.0022471363381297736	6.960042122922955e-05	0.0	0.0	0.0	3.4800248577084155e-07	7.664845775899242e-07	0.0	4.972281987679994e-05	3.4800549760215384e-07	1.338481222976829e-06	3.480601188287857e-07	3.480028653959769e-07	2.2420636301201465e-05	0.002244267045330004	6.951156252198958e-05	0.0	0.0	0.0	3.4755819210980287e-07	7.91479936449491e-07	0.0	4.965934992508356e-05	3.475612257653659e-07	1.3367724856221473e-06	3.4761582904199303e-07	3.475585716100994e-07	2.2392168905374247e-05	0.002241417363200932	6.942331108419415e-05	0.0	0.0	0.0	3.471169347952895e-07	8.043956726959558e-07	0.0	4.9596312239962765e-05	3.471199798988577e-07	1.3350753866193304e-06	3.471745651206441e-07	3.4711731417004996e-07	2.236389473131629e-05	0.002238587023851609	6.933565861992169e-05	0.0	0.0	0.0	3.4667867234769255e-07	8.049992003675106e-07	0.0	4.953370110253215e-05	3.466817199649666e-07	1.3333897719744708e-06	3.467362870324328e-07	3.466790515962187e-07	2.2335811223975797e-05	0.0022357757715026714	6.9248597208782e-05	0.0	0.0	0.0	3.4624336516507496e-07	7.80779761616451e-07	0.0	4.947150830474667e-05	3.462463885097216e-07	1.3317154207117685e-06	3.4630093732103e-07	3.4624374428668247e-07	2.230791470391782e-05	0.0022329832378284813	6.916211544428671e-05	0.0	0.0	0.0	3.458109562149832e-07	7.875010386782988e-07	0.0	4.940973391498945e-05	3.458139860049558e-07	1.3300523346447948e-06	3.458685164651633e-07	3.4581133520897533e-07	2.2280205218012966e-05	0.0022302094275052403	6.907621347251149e-05	0.0	0.0	0.0	3.4538144622783375e-07	8.133478504084426e-07	0.0	4.9348376019940766e-05	3.453844990593122e-07	1.3284004622711916e-06	3.454390110715864e-07	3.453818250935529e-07	2.2252681916696358e-05	0.002227454255481003	6.899088866011177e-05	0.0	0.0	0.0	3.4495482203691936e-07	7.963669856150227e-07	0.0	4.9287425165481134e-05	3.449578614910421e-07	1.3267595490429152e-06	3.4501235496147854e-07	3.449552007737228e-07	2.2225340564965956e-05	0.002224717297812165	6.890612787848373e-05	0.0	0.0	0.0	3.445310179992162e-07	7.899369134097698e-07	0.0	4.922687788073776e-05	3.4453404900365855e-07	1.3251295015128636e-06	3.445885238387348e-07	3.445313966064567e-07	2.2198179612738216e-05	0.002221998399323883	6.882192632253647e-05	0.0	0.0	0.0	3.4411001008927797e-07	8.042594483957111e-07	0.0	4.916673332191974e-05	3.4411305568552843e-07	1.323510296943775e-06	3.4416751179685335e-07	3.44110388566317e-07	2.2171198695807605e-05	0.002219297523544313	6.873828286387104e-05	0.0	0.0	0.0	3.4369179266514206e-07	7.964583985972013e-07	0.0	4.91069841097943e-05	3.436948298848736e-07	1.3219017366752307e-06	3.437492671811859e-07	3.4369217101137233e-07	2.214439450641386e-05	0.0022166143393537144	6.865518724823519e-05	0.0	0.0	0.0	3.4327631445553724e-07	7.747440408858004e-07	0.0	4.904762489682509e-05	3.4327933416632906e-07	1.3203036767248047e-06	3.433337525589961e-07	3.432766926703422e-07	2.211776465463202e-05	0.002213948607504295	6.857263206704983e-05	0.0	0.0	0.0	3.428635384175776e-07	7.48390790724956e-07	0.0	4.8988650414178786e-05	3.4286653164859077e-07	1.3187159752414012e-06	3.429209310484465e-07	3.4286391650034994e-07	2.2091306780772917e-05	0.002211300091779928	6.849061000523466e-05	0.0	0.0	0.0	3.4245342797585913e-07	8.01263624444683e-07	0.0	4.89300689078747e-05	3.424564800405952e-07	1.317138854182098e-06	3.42510860371765e-07	3.424538059259891e-07	2.2065024616231552e-05	0.002208669165674279	6.840913263199581e-05	0.0	0.0	0.0	3.420460409765073e-07	7.78927374401686e-07	0.0	4.8871863575674485e-05	3.420490617380007e-07	1.3155718612219212e-06	3.421034229132027e-07	3.4204641879347955e-07	2.2038910599980176e-05	0.002206055072326708	6.832817650631107e-05	0.0	0.0	0.0	3.416412602143182e-07	7.98489461496025e-07	0.0	4.881403769599328e-05	3.416442996848312e-07	1.3140150846096453e-06	3.416986416217035e-07	3.416416378975256e-07	2.2012966225743457e-05	0.0022034579612422995	6.824774625993349e-05	0.0	0.0	0.0	3.412391088481184e-07	7.923683890800203e-07	0.0	4.875658405317571e-05	3.412421433697507e-07	1.3124683300683056e-06	3.4129646598768855e-07	3.412394863970139e-07	2.198718826137284e-05	0.0022008775088676416	6.816783187314386e-05	0.0	0.0	0.0	3.408395367793082e-07	8.026520163287153e-07	0.0	4.869950059427241e-05	3.4084257841940684e-07	1.3109315423164427e-06	3.408968816405316e-07	3.4083991419334213e-07	2.1961575794713086e-05	0.002198313623884693	6.80884305185742e-05	0.0	0.0	0.0	3.404425298710641e-07	7.965585894649896e-07	0.0	4.86427832985657e-05	3.4044557668462e-07	1.3094046130879093e-06	3.4049986043523875e-07	3.40442907149702e-07	2.1936127038325214e-05	0.002195766127349594	6.800953665575695e-05	0.0	0.0	0.0	3.4004806042107695e-07	7.850392038226654e-07	0.0	4.858642493771196e-05	3.4005108757401655e-07	1.3078873478007053e-06	3.4010535177335523e-07	3.400484375638143e-07	2.1910838736499906e-05	0.0021932346933679877	6.793114019106288e-05	0.0	0.0	0.0	3.3965607796115525e-07	7.659254479117034e-07	0.0	4.853042179718599e-05	3.396590850824016e-07	1.3063796464347737e-06	3.39713329653229e-07	3.396564549674412e-07	2.188570923662472e-05	0.0021907191564949505	6.785323600187978e-05	0.0	0.0	0.0	3.3926655687826125e-07	7.877880703936689e-07	0.0	4.847477629570815e-05	3.3926958613437445e-07	1.304881574084482e-06	3.3932381100594813e-07	3.3926693374756914e-07	2.186073964069997e-05	0.002188219627027964	6.777582750531603e-05	0.0	0.0	0.0	3.388795142579828e-07	7.717163914273174e-07	0.0	4.84194792791986e-05	3.3888252665279424e-07	1.3033928842984947e-06	3.3893673175294176e-07	3.3887989098983095e-07	2.1835925841298596e-05	0.0021857356938011583	6.769890196791224e-05	0.0	0.0	0.0	3.384948864330013e-07	7.814535359095129e-07	0.0	4.8364531132373075e-05	3.3849790933113965e-07	1.3019135874390534e-06	3.3855209458722226e-07	3.384952630268867e-07	2.1811268022246312e-05	0.002183267375205875	6.76224599600546e-05	0.0	0.0	0.0	3.381126762552731e-07	7.962304768461975e-07	0.0	4.8309928469252044e-05	3.3811571046258467e-07	1.3004435923232047e-06	3.38169875806962e-07	3.38113052710719e-07	2.1786764671618076e-05	0.0021808145198863415	6.754649679498415e-05	0.0	0.0	0.0	3.3773286029101473e-07	7.622329899728195e-07	0.0	4.8255662046563375e-05	3.3773586534683473e-07	1.298982650104631e-06	3.3779001070924e-07	3.3773323660755506e-07	2.17624116451055e-05	0.002178376712982058	6.747099962503821e-05	0.0	0.0	0.0	3.373553743018976e-07	7.89335361188724e-07	0.0	4.8201737364462134e-05	3.3735841247582564e-07	1.2975309088289968e-06	3.374125377952054e-07	3.3735575047905006e-07	2.1738211433224747e-05	0.0021759542037794915	6.739597617214998e-05	0.0	0.0	0.0	3.369802568976536e-07	7.875957167774081e-07	0.0	4.8148144671738856e-05	3.3698328359896504e-07	1.2960881059941803e-06	3.37037388806337e-07	3.3698063293500347e-07	2.1714159645623573e-05	0.0021735465528056486	6.732141282504878e-05	0.0	0.0	0.0	3.366074400218709e-07	7.926857650985852e-07	0.0	4.809488270751088e-05	3.3661046988654735e-07	1.294654207639866e-06	3.366645549164815e-07	3.3660781591894415e-07	2.169025573235591e-05	0.002171153704994206	6.724730787959136e-05	0.0	0.0	0.0	3.3623691515386764e-07	7.447081673702019e-07	0.0	4.8041941443422646e-05	3.362399011417016e-07	1.2932289437779369e-06	3.362939659271374e-07	3.362372909102247e-07	2.1666495195063048e-05	0.002168775210044692	6.717364739044361e-05	0.0	0.0	0.0	3.358686125669519e-07	7.798979517385778e-07	0.0	4.7989328695908264e-05	3.358716320708859e-07	1.291812524817676e-06	3.35925676553404e-07	3.3586898818213224e-07	2.164288156001851e-05	0.0021664114209293778	6.710044229033071e-05	0.0	0.0	0.0	3.3550258692481394e-07	7.841420910458188e-07	0.0	4.793703683050958e-05	3.355056092345535e-07	1.2904047452223643e-06	3.3555963335406323e-07	3.3550296239842074e-07	2.1619411402774827e-05	0.002164061994849765	6.702768196314941e-05	0.0	0.0	0.0	3.351387851469208e-07	7.631978033563231e-07	0.0	4.7885059284779566e-05	3.351417866966102e-07	1.2890054283140132e-06	3.3519579039197674e-07	3.351391604785417e-07	2.159608178160135e-05	0.0021617266373270124	6.695535728936336e-05	0.0	0.0	0.0	3.347771616355834e-07	7.461482978792484e-07	0.0	4.783339370767373e-05	3.3478014800127356e-07	1.2876145108037352e-06	3.3483413120982646e-07	3.3477753682479705e-07	2.157289164892301e-05	0.0021594052434891994	6.688346502169798e-05	0.0	0.0	0.0	3.3441770015443853e-07	7.54750986599849e-07	0.0	4.7782040415157506e-05	3.344206953528314e-07	1.2862320011666825e-06	3.3447465801941893e-07	3.3441807520083416e-07	2.1549841158069403e-05	0.002157097828673524	6.681200563606094e-05	0.0	0.0	0.0	3.3406040308305396e-07	7.445507966522533e-07	0.0	4.773099347559879e-05	3.3406338723183987e-07	1.2848577397136662e-06	3.341173292993168e-07	3.3406077798625015e-07	2.152692765006534e-05	0.0021548041267063257	6.674097088945401e-05	0.0	0.0	0.0	3.337052292064295e-07	7.531430068481576e-07	0.0	4.768025268032339e-05	3.3370822217436104e-07	1.283491720814057e-06	3.337621435888228e-07	3.337056039660362e-07	2.1504151041293645e-05	0.0021525241292077156	6.667036052312742e-05	0.0	0.0	0.0	3.3335217723084005e-07	7.388850166415395e-07	0.0	4.7629811502285746e-05	3.3335515449303846e-07	1.282133768747314e-06	3.334090551986051e-07	3.333525518464904e-07	2.1481508404085832e-05	0.0021502575431083903	6.660016546104255e-05	0.0	0.0	0.0	3.3300120177607863e-07	7.375416235298196e-07	0.0	4.757966903207034e-05	3.3300417781895295e-07	1.2807838590175076e-06	3.3305805776277507e-07	3.330015762473921e-07	2.1458999340322754e-05	0.002148004328545925	6.653038446945577e-05	0.0	0.0	0.0	3.326522966734491e-07	7.507666373335048e-07	0.0	4.752982442991392e-05	3.326552862708849e-07	1.2794419690044834e-06	3.327091454030112e-07	3.326526710000666e-07	2.143662348256114e-05	0.002145764448729182	6.646101640969424e-05	0.0	0.0	0.0	3.323054562296065e-07	7.70072196365537e-07	0.0	4.74802750253815e-05	3.323084611551357e-07	1.2781080268093885e-06	3.323622994262725e-07	3.3230583041118913e-07	2.1414379637165256e-05	0.002143537784167283	6.639205758157532e-05	0.0	0.0	0.0	3.319606619436423e-07	7.398709233741665e-07	0.0	4.743101180256476e-05	3.3196363936306117e-07	1.2767817897067458e-06	3.320174567211817e-07	3.3196103597985556e-07	2.1392263759431618e-05	0.002141323929972661	6.632349544611791e-05	0.0	0.0	0.0	3.3161785112063124e-07	7.759108853129277e-07	0.0	4.73820419604215e-05	3.3162087127684127e-07	1.2754634514738694e-06	3.316746676805175e-07	3.3161822501112035e-07	2.1370279104031984e-05	0.002139123211924191	6.625534009430953e-05	0.0	0.0	0.0	3.312770742155859e-07	7.160826708112134e-07	0.0	4.7333346925504514e-05	3.312800268981253e-07	1.274152512117556e-06	3.313338022900389e-07	3.312774479600718e-07	2.1348417308422115e-05	0.0021369347929337226	6.618756560001434e-05	0.0	0.0	0.0	3.3093820159771463e-07	7.289001342334504e-07	0.0	4.728493539010666e-05	3.3094116706051047e-07	1.272849205612814e-06	3.309949213958827e-07	3.309385751958058e-07	2.132668230170589e-05	0.0021347590662886048	6.612018414523817e-05	0.0	0.0	0.0	3.3060129417713613e-07	7.632303330475254e-07	0.0	4.723680747010919e-05	3.3060429257192037e-07	1.271553535066964e-06	3.306580258092408e-07	3.3060166762852933e-07	2.1305074145137143e-05	0.002132596038111653	6.605319592031011e-05	0.0	0.0	0.0	3.302663529055179e-07	7.668893513045895e-07	0.0	4.71889561527827e-05	3.3026935434546243e-07	1.2702653116843334e-06	3.3032306644099173e-07	3.302667262099329e-07	2.1283589692233323e-05	0.002130445393430479	6.598659117080206e-05	0.0	0.0	0.0	3.299333290107021e-07	7.268430743708163e-07	0.0	4.714137270632523e-05	3.299362912621697e-07	1.2689843003920762e-06	3.29989982168496e-07	3.2993370216784193e-07	2.1262225023072137e-05	0.002128306739851071	6.592035774444142e-05	0.0	0.0	0.0	3.2960216173130097e-07	7.653470810379383e-07	0.0	4.709406535159009e-05	3.2960516085878957e-07	1.2677107224851003e-06	3.296588305377917e-07	3.2960253474084294e-07	2.1240983846009974e-05	0.002126180448572115	6.585450713845861e-05	0.0	0.0	0.0	3.292729085535326e-07	7.431396762150741e-07	0.0	4.7047023171907195e-05	3.292758867235932e-07	1.2664442840723025e-06	3.2932953513215345e-07	3.292732814152201e-07	2.121986125835879e-05	0.002124066028824135	6.578902415378686e-05	0.0	0.0	0.0	3.2894549348202586e-07	7.746424869939982e-07	0.0	4.700025039462572e-05	3.2894849844273813e-07	1.2651850989464398e-06	3.2900212554306255e-07	3.28945866195566e-07	2.1198859168889834e-05	0.0021219636716693657	6.572391470838643e-05	0.0	0.0	0.0	3.286199461066218e-07	7.688964806428003e-07	0.0	4.69537412719915e-05	3.286229557797373e-07	1.2639330123517262e-06	3.286765615362549e-07	3.286203186717599e-07	2.117797501019547e-05	0.0021198731200915344	6.565917084356422e-05	0.0	0.0	0.0	3.282962266338674e-07	7.623146635395193e-07	0.0	4.69074904275682e-05	3.282992211062285e-07	1.2626878795638867e-06	3.283528054766299e-07	3.282965990503618e-07	2.1157206355934006e-05	0.0021177941312199673	6.559478503674414e-05	0.0	0.0	0.0	3.2797429745083637e-07	7.600353543150443e-07	0.0	4.6861496858711005e-05	3.279772873993836e-07	1.2614496735719262e-06	3.280308503457035e-07	3.2797466971840034e-07	2.1136552770004132e-05	0.0021157266613864192	6.553075593661485e-05	0.0	0.0	0.0	3.2765415180100266e-07	7.39486294180224e-07	0.0	4.681575620845045e-05	3.276571241601895e-07	1.2602182770719365e-06	3.2771066564469127e-07	3.276545239193798e-07	2.111601230227092e-05	0.002113670515371949	6.546707749777675e-05	0.0	0.0	0.0	3.273357594573689e-07	7.381431571665792e-07	0.0	4.677026791832875e-05	3.2733872747805344e-07	1.2589936750231587e-06	3.273922474643985e-07	3.273361314263026e-07	2.1095584707125105e-05	0.002111625668585583	6.540374895904871e-05	0.0	0.0	0.0	3.270191166140401e-07	7.593491785368464e-07	0.0	4.672503328040481e-05	3.270221063927788e-07	1.2577759021938798e-06	3.2707560484926914e-07	3.270194884332852e-07	2.107527057651756e-05	0.0021095921802716596	6.534077215611782e-05	0.0	0.0	0.0	3.26704232449483e-07	7.644141531819442e-07	0.0	4.668004859772984e-05	3.2670723502364886e-07	1.2565648590428987e-06	3.2676071192067725e-07	3.2670460411882576e-07	2.105506826111e-05	0.0021075698853174362	6.52781419763036e-05	0.0	0.0	0.0	3.263910814003097e-07	7.12435356306947e-07	0.0	4.663530109695088e-05	3.26394023969435e-07	1.2553602017196428e-06	3.2644747926506634e-07	3.2639145291954995e-07	2.103497200616596e-05	0.002105558207679016	6.521584057820622e-05	0.0	0.0	0.0	3.2607957425943434e-07	7.222114167382869e-07	0.0	4.659079834368713e-05	3.260825261784769e-07	1.2541621338712619e-06	3.261359598418467e-07	3.26079945628286e-07	2.101498523186961e-05	0.002103557489702603	6.515387856596594e-05	0.0	0.0	0.0	3.25769764047637e-07	7.352334076554163e-07	0.0	4.654653858235219e-05	3.2577272936012785e-07	1.2529706082260043e-06	3.2582614136192514e-07	3.2577013526589275e-07	2.099510715644844e-05	0.0021015676531247196	6.509225351628374e-05	0.0	0.0	0.0	3.2546163864843206e-07	7.615067705422356e-07	0.0	4.650252223265597e-05	3.254646364474019e-07	1.2517856360645615e-06	3.255180267633056e-07	3.254620097158941e-07	2.097533798234051e-05	0.0020995887181965156	6.503096605740469e-05	0.0	0.0	0.0	3.251552012030798e-07	7.404626478521343e-07	0.0	4.645873798753131e-05	3.25158168300112e-07	1.250606913000954e-06	3.252115368964513e-07	3.251555721195847e-07	2.0955672615126175e-05	0.002097620174971278	6.497000039510079e-05	0.0	0.0	0.0	3.2485037274036315e-07	7.499537121471928e-07	0.0	4.6415189437485164e-05	3.248533500488495e-07	1.2494345356939145e-06	3.2490669689493657e-07	3.248507435056713e-07	2.093611268427449e-05	0.0020956621865466304	6.4909361581747e-05	0.0	0.0	0.0	3.2454717852220874e-07	7.642848009819552e-07	0.0	4.6371874477677906e-05	3.2455016695518074e-07	1.248268447454345e-06	3.2460349202491113e-07	3.2454754913613093e-07	2.091665724976766e-05	0.0020937146588192574	6.484904670341952e-05	0.0	0.0	0.0	3.242456039790035e-07	7.187000695439783e-07	0.0	4.6328783095131445e-05	3.242485489335707e-07	1.2471083787235298e-06	3.243018521954922e-07	3.2424597444135797e-07	2.0897301814920986e-05	0.002091777141661441	6.478904181972076e-05	0.0	0.0	0.0	3.2394557940872573e-07	7.506993741288987e-07	0.0	4.628592357672161e-05	3.2394855398419805e-07	1.2459545525788635e-06	3.2400183541486697e-07	3.239459497192969e-07	2.0878050114395566e-05	0.0020898500089082624	6.472935850927267e-05	0.0	0.0	0.0	3.236471627045443e-07	7.129946799804453e-07	0.0	4.624328442180385e-05	3.236501016086263e-07	1.2448066594111543e-06	3.237033611784808e-07	3.236475328631742e-07	2.0858896980990978e-05	0.002087932743314142	6.46699807528749e-05	0.0	0.0	0.0	3.233502737704133e-07	7.557395710203017e-07	0.0	4.6200874397033205e-05	3.233532531642794e-07	1.2436649352101622e-06	3.234064908529829e-07	3.2335064377690116e-07	2.08398463659036e-05	0.002086025740388732	6.461092080048953e-05	0.0	0.0	0.0	3.230549738562058e-07	7.115371532182204e-07	0.0	4.615867943297251e-05	3.2305791017481704e-07	1.2425290012212063e-06	3.231111259522453e-07	3.230553437104131e-07	2.0820891944609687e-05	0.0020841283670395123	6.455215904487113e-05	0.0	0.0	0.0	3.227611649256335e-07	7.451305504499353e-07	0.0	4.6116708276487235e-05	3.2276413385806007e-07	1.2413990928969543e-06	3.228173277043982e-07	3.227615346273603e-07	2.080203766069523e-05	0.002082241018013047	6.449370771244695e-05	0.0	0.0	0.0	3.224689081108982e-07	7.142144148030489e-07	0.0	4.607494972785928e-05	3.2247184582273175e-07	1.2402749087327689e-06	3.225250177113669e-07	3.2246927766001075e-07	2.0783278480122115e-05	0.0020803631893955145	6.443555119674641e-05	0.0	0.0	0.0	3.221781253795994e-07	7.180677402651563e-07	0.0	4.603340672030448e-05	3.221810665968466e-07	1.2391565276824069e-06	3.22234216505694e-07	3.221784947759156e-07	2.0764615730152618e-05	0.0020784950140391653	6.43776936129508e-05	0.0	0.0	0.0	3.218888373076766e-07	7.091210969769264e-07	0.0	4.599207538006884e-05	3.218917690651365e-07	1.2380438454564152e-06	3.219448969710951e-07	3.2188920655104836e-07	2.074604767335182e-05	0.0020766363180209023	6.432012957485881e-05	0.0	0.0	0.0	3.216010169641166e-07	7.084870300211587e-07	0.0	4.5950954892778874e-05	3.216039475253298e-07	1.2369368401229288e-06	3.216570534069669e-07	3.2160138605438795e-07	2.0727573950075438e-05	0.002074787065333739	6.426285796780615e-05	0.0	0.0	0.0	3.213146587756082e-07	7.25178651532295e-07	0.0	4.591004586023693e-05	3.213176061872065e-07	1.2358355278733317e-06	3.2137069002594566e-07	3.2131502771263453e-07	2.0709194838144595e-05	0.0020729472837809344	6.420587965343535e-05	0.0	0.0	0.0	3.210297670503849e-07	7.360536256936666e-07	0.0	4.586934492419598e-05	3.2103272154424554e-07	1.2347398182979682e-06	3.210857833202936e-07	3.2103013583404213e-07	2.069090883048509e-05	0.0020711168225000924	6.414918995964366e-05	0.0	0.0	0.0	3.2074631842792416e-07	7.15128090760973e-07	0.0	4.5828846242445024e-05	3.207492527026869e-07	1.2336495541131906e-06	3.2080229239452223e-07	3.207466870580791e-07	2.0672713306157553e-05	0.0020692954191269377	6.409278076125893e-05	0.0	0.0	0.0	3.204642722823519e-07	7.498140855629762e-07	0.0	4.578855693350762e-05	3.204672494822562e-07	1.232564926933052e-06	3.2052026707836545e-07	3.204646407588585e-07	2.0654611482089006e-05	0.0020674833956635676	6.403666203217774e-05	0.0	0.0	0.0	3.201836784832227e-07	7.540090997258333e-07	0.0	4.574846798581388e-05	3.20186648812285e-07	1.2314856941783516e-06	3.2023964429076184e-07	3.201840468060056e-07	2.0636599292982542e-05	0.002065680345182544	6.398082116851506e-05	0.0	0.0	0.0	3.1990447401103766e-07	7.385355705932759e-07	0.0	4.570857656513597e-05	3.199074308500796e-07	1.2304117795309327e-06	3.199604041921388e-07	3.1990484217994907e-07	2.0618675478875424e-05	0.002063886141546583	6.39252542648049e-05	0.0	0.0	0.0	3.196266393384879e-07	7.526973159927991e-07	0.0	4.5668884333883e-05	3.196296072302401e-07	1.2293432277392192e-06	3.1968255841937525e-07	3.1962700735340036e-07	2.0600840791402314e-05	0.0020621008599910843	6.386996365146518e-05	0.0	0.0	0.0	3.1935018611768077e-07	7.12015314572675e-07	0.0	4.562938220750296e-05	3.1935311436521936e-07	1.22827979423582e-06	3.194060433805778e-07	3.1935055397848437e-07	2.0583091149962797e-05	0.002060324092039978	6.38149366779903e-05	0.0	0.0	0.0	3.190750510960555e-07	7.394126167212676e-07	0.0	4.55900777424006e-05	3.1907800514241306e-07	1.2272216824335997e-06	3.191309119706308e-07	3.190754188026087e-07	2.0565429960385286e-05	0.0020585561786122006	6.37601839035343e-05	0.0	0.0	0.0	3.188012870694374e-07	7.45107626063211e-07	0.0	4.555096629557966e-05	3.1880424706167906e-07	1.2261687673319767e-06	3.18857131688555e-07	3.1880165462165213e-07	2.0547855139650092e-05	0.00205679691119098	6.370569887052451e-05	0.0	0.0	0.0	3.185288617499518e-07	7.444709103599232e-07	0.0	4.55120450663021e-05	3.1853182051926007e-07	1.2251209735320441e-06	3.185846829291743e-07	3.1852922914772995e-07	2.053036543222e-05	0.002055046164092241	6.365147768671733e-05	0.0	0.0	0.0	3.182577556763773e-07	7.095796631685713e-07	0.0	4.547330742076403e-05	3.1826067908205305e-07	1.2240781224450429e-06	3.183135192558373e-07	3.1825812291961674e-07	2.0512957858181125e-05	0.002053303639020915	6.35975111139035e-05	0.0	0.0	0.0	3.1798792265764356e-07	7.341110041690568e-07	0.0	4.543476024724433e-05	3.179908709594218e-07	1.2230403994912366e-06	3.180436888865553e-07	3.1798828974621844e-07	2.0495635524481618e-05	0.0020515696469762235	6.354380878471621e-05	0.0	0.0	0.0	3.177194108569711e-07	7.170645118800342e-07	0.0	4.539639588174782e-05	3.1772234250793134e-07	1.2220075983499192e-06	3.177751381733308e-07	3.177197777908098e-07	2.047839498701334e-05	0.002049843843197765	6.349036002180194e-05	0.0	0.0	0.0	3.1745216688756156e-07	7.031031976917827e-07	0.0	4.535821277906436e-05	3.1745508291102373e-07	1.2209796774189363e-06	3.1750785629969343e-07	3.174525336665623e-07	2.046123555480625e-05	0.0020481261585151202	6.343716268319173e-05	0.0	0.0	0.0	3.1718618003957207e-07	7.06941758152444e-07	0.0	4.532021198929862e-05	3.1718909951638364e-07	1.2199566649585271e-06	3.1724185061639693e-07	3.1718654666363445e-07	2.04441577070745e-05	0.0020464166408913553	6.33842182548794e-05	0.0	0.0	0.0	3.1692145774299305e-07	7.407140664222201e-07	0.0	4.5282395917195795e-05	3.1692440915332976e-07	1.2189386256966735e-06	3.169771379566856e-07	3.169218242120381e-07	2.0427162530577866e-05	0.0020447153991069132	6.333153010630066e-05	0.0	0.0	0.0	3.166580168450275e-07	7.018819882120838e-07	0.0	4.524475277766155e-05	3.166609293348727e-07	1.2179252423761568e-06	3.16713635824838e-07	3.166583831590006e-07	2.0410244726825647e-05	0.0020430219027772426	6.327908181107286e-05	0.0	0.0	0.0	3.1639577521370893e-07	7.254288790314207e-07	0.0	4.520728956641137e-05	3.1639870902280306e-07	1.216916703311132e-06	3.1645139319091977e-07	3.1639614137250204e-07	2.0393407449510264e-05	0.0020413364675821825	6.322688314667244e-05	0.0	0.0	0.0	3.161347817364706e-07	6.964449365003518e-07	0.0	4.5169997699988286e-05	3.161376881375065e-07	1.2159127774263593e-06	3.1619034997070073e-07	3.1613514774002764e-07	2.0376646842194027e-05	0.002039658707485693	6.317492215749043e-05	0.0	0.0	0.0	3.158749766352351e-07	7.00146359251316e-07	0.0	4.5132879863467276e-05	3.158778854713342e-07	1.214913537000015e-06	3.159305249597269e-07	3.15875342483467e-07	2.0359964117247933e-05	0.0020379887438424617	6.312320260236526e-05	0.0	0.0	0.0	3.1561637870421965e-07	6.951534807388653e-07	0.0	4.5095933405167294e-05	3.156192824626454e-07	1.2139189106411837e-06	3.1567189959623144e-07	3.15616744397062e-07	2.034335808696362e-05	0.00203632645775733	6.307172079937211e-05	0.0	0.0	0.0	3.153589695337986e-07	7.370622000006833e-07	0.0	4.5059163246373935e-05	3.1536191355448316e-07	1.2129290308228763e-06	3.1541450832925397e-07	3.1535933507118513e-07	2.0326830971009028e-05	0.00203467207141465	6.302048363026038e-05	0.0	0.0	0.0	3.1510278353275704e-07	6.98434773135379e-07	0.0	4.502255652313699e-05	3.151056887089741e-07	1.2119435512460477e-06	3.1515826111107563e-07	3.151031489146609e-07	2.031037698451509e-05	0.0020330250057441408	6.296947316071354e-05	0.0	0.0	0.0	3.1484773102945204e-07	7.310868755743019e-07	0.0	4.498612192133614e-05	3.1485066871743593e-07	1.2109627057229838e-06	3.149032187429219e-07	3.1484809625578507e-07	2.0294000042640424e-05	0.0020313856526477155	6.29187015289807e-05	0.0	0.0	0.0	3.145938727151919e-07	7.262754713906016e-07	0.0	4.49498525067972e-05	3.145968050447679e-07	1.2099863075804135e-06	3.146493326855459e-07	3.145942377859287e-07	2.0277697028921007e-05	0.0020297537001629563	6.286815907344812e-05	0.0	0.0	0.0	3.143411602818785e-07	7.008473342171435e-07	0.0	4.4913743667227674e-05	3.143440654073727e-07	1.2090142326507152e-06	3.14396570652882e-07	3.143415251969654e-07	2.0261465871651147e-05	0.0020281289409080417	6.281783937150415e-05	0.0	0.0	0.0	3.1408956161643836e-07	7.08872279148902e-07	0.0	4.487779916309533e-05	3.140924761233529e-07	1.2080465821572143e-06	3.1414495896824105e-07	3.140899263758046e-07	2.024530826997276e-05	0.0020265115449608056	6.276774769122826e-05	0.0	0.0	0.0	3.138391030593054e-07	7.146930094096653e-07	0.0	4.484201660639616e-05	3.138420204758063e-07	1.2070832918032262e-06	3.138944809155996e-07	3.138394676629177e-07	2.022922315252301e-05	0.0020249014050743243	6.271788071129365e-05	0.0	0.0	0.0	3.135897680038404e-07	7.28165848956167e-07	0.0	4.4806396146746474e-05	3.1359269951482815e-07	1.206124365630314e-06	3.136451375422576e-07	3.135901324516609e-07	2.0213210591065817e-05	0.002023298528428485	6.266823865437297e-05	0.0	0.0	0.0	3.1334155756341673e-07	6.839513523546249e-07	0.0	4.4770927852129954e-05	3.133444437185647e-07	1.2051695362441438e-06	3.133968593240796e-07	3.1334192185541694e-07	2.0197266120851643e-05	0.0020217024680959862	6.26188076788973e-05	0.0	0.0	0.0	3.1309440253014774e-07	7.228137813434694e-07	0.0	4.4735622347357816e-05	3.1309732745135004e-07	1.2042190896619937e-06	3.1314972063481124e-07	3.1309476666625715e-07	2.0181394529315022e-05	0.002020113703294148	6.256960262736571e-05	0.0	0.0	0.0	3.1284837711660127e-07	6.929065950405258e-07	0.0	4.470046826769455e-05	3.1285127116778246e-07	1.2032727199402506e-06	3.1290364192124974e-07	3.128487410968222e-07	2.0165590705146148e-05	0.002018531722377122	6.252060765360487e-05	0.0	0.0	0.0	3.1260340209185515e-07	6.757180673268242e-07	0.0	4.4665466003779144e-05	3.126062776008206e-07	1.2023304375902372e-06	3.1265862591787887e-07	3.126037659161341e-07	2.014985482840448e-05	0.00201695654336482	6.247182331604466e-05	0.0	0.0	0.0	3.123594802480712e-07	7.238502319177051e-07	0.0	4.463062349711666e-05	3.12362402332943e-07	1.2013924563904904e-06	3.124147282152899e-07	3.1235984391636724e-07	2.0134190478552145e-05	0.002015388524556629	6.24232607121616e-05	0.0	0.0	0.0	3.121166670726887e-07	7.294842505888399e-07	0.0	4.4595933553492874e-05	3.1211959500808464e-07	1.2004585826638863e-06	3.121718984539599e-07	3.1211703058501743e-07	2.011859442263384e-05	0.0020138273423287753	6.237490981921306e-05	0.0	0.0	0.0	3.1187491245196585e-07	7.289192186604089e-07	0.0	4.456139381853261e-05	3.118778391471928e-07	1.1995287530296118e-06	3.1193012015325105e-07	3.118752758083145e-07	2.0103065604533904e-05	0.0020122728909607096	6.23267673631439e-05	0.0	0.0	0.0	3.116342000156222e-07	7.096718821484692e-07	0.0	4.452700023430101e-05	3.116371063449236e-07	1.1986028582354659e-06	3.1168936490761696e-07	3.116345632159725e-07	2.008760220280332e-05	0.0020107249881203926	6.227882769724271e-05	0.0	0.0	0.0	3.11394501530089e-07	7.021956384138441e-07	0.0	4.449275320895496e-05	3.113973994607135e-07	1.1976809092818952e-06	3.1144963557414355e-07	3.113948645744125e-07	2.0072204403765388e-05	0.0020091836524567955	6.223109139925803e-05	0.0	0.0	0.0	3.111558198841173e-07	7.210609189782071e-07	0.0	4.445865521312583e-05	3.111587357813841e-07	1.1967629726538108e-06	3.1121094944729914e-07	3.1115618277239247e-07	2.005687332549275e-05	0.0020076489958827403	6.21835619358073e-05	0.0	0.0	0.0	3.1091817241082344e-07	7.128699114092219e-07	0.0	4.442470107867467e-05	3.109210791337727e-07	1.1958489092247211e-06	3.109732703500862e-07	3.109185351430584e-07	2.004160664543524e-05	0.0020061207859076212	6.21362321065558e-05	0.0	0.0	0.0	3.1068152310851227e-07	6.842843482134675e-07	0.0	4.439088693155605e-05	3.106844024010768e-07	1.1949386146992537e-06	3.10736571164176e-07	3.1068188568469314e-07	2.0026402624863606e-05	0.002004598848479916	6.208909652123554e-05	0.0	0.0	0.0	3.1044584502583323e-07	6.837652617850377e-07	0.0	4.4357215273382984e-05	3.104487230917486e-07	1.1940321564175213e-06	3.105008694008794e-07	3.104462074459366e-07	2.0011262392872728e-05	0.0020030832966190424	6.204215868047489e-05	0.0	0.0	0.0	3.102111556659507e-07	7.30524582089038e-07	0.0	4.432369134325161e-05	3.1021407787419453e-07	1.1931296754117197e-06	3.102662017339063e-07	3.1021151792997465e-07	1.9996188310553385e-05	0.0020015743666673357	6.199542590439422e-05	0.0	0.0	0.0	3.099774916295027e-07	7.252774296424025e-07	0.0	4.4290308173783026e-05	3.099804179777557e-07	1.1922309841024164e-06	3.100325193915969e-07	3.0997785373748186e-07	1.99811772548036e-05	0.002000071745989967	6.194888851119014e-05	0.33534505374992435	0.0	0.0	3.251797318513807e-05	0.00035381065571306216	8.892629861069179e-05	3.0974480450746276e-07	3.3303888745089444e-07	1.7531218956451652e-05	3.8886969223813676e-07	0.0613043360835197	3.5175907180397644e-05	0.04677701395415586	0.00055644081759034	0.011172543960134165	6.410334734554556e-06	0.00852493036287163	0.00010093070069024776	1.5112449163203182e-07	3.022484744884943e-05	9.748309581344804e-06	0.0009044397694680495	3.3303853510023174e-07	6.660763654999153e-05	2.1484061145893033e-05	3.619682821243251	0.9950094028179245	9.402817921836525e-06	0.0005419500548129062	0.00027743533050786996	695.8501550543099	698.6388242363794	0.22360014758847724	2.843957565257245e-08	0.00013675960855173558	1.1349303513257386e-07	3.2462617458161e-06	5.1694326206284886e-08	1.1349812694448236e-07	3.2464074600259903e-06	5.1696646615958735e-08	1.1350322162517403e-07	3.246553260052056e-06	5.1698968393135964e-08	1.1305524215236382e-07	3.2466991434135246e-06	5.170129149815226e-08	2.8828745308349052e-06	3.246493826056108e-06	5.1698022011339446e-08	3.7666511509962864e-06	3.2461871225130225e-06	5.1693138047082865e-08	3.7662956570243747e-06	3.2458809836130764e-06	5.168826307021622e-08	3.7659407271843667e-06	3.2455753166132634e-06	5.168339559876574e-08	1.1347412912784637e-07	3.245722207208262e-06	5.1685734762569315e-08	1.1302630388902627e-07	3.2458692751898003e-06	5.1688076754615046e-08	3.7659277965374715e-06	3.2455642080409507e-06	5.168321874832878e-08	2.881867410392003e-06	3.245360550341167e-06	5.167997563566053e-08	1.1346662020022701e-07	3.245507543155008e-06	5.168231642295457e-08	1.1347175952796208e-07	3.245654720019555e-06	5.168466014878466e-08	3.765678947695872e-06	3.245351463242279e-06	5.167983120317577e-08	1.1346630360244785e-07	3.2455000704678914e-06	5.1682197821941084e-08	1.1301857070478336e-07	3.245649213827557e-06	5.168457294729155e-08	1.134767175489417e-07	3.2457983218353e-06	5.168694736150472e-08	1.1302896044560344e-07	3.2459465076922613e-06	5.168930687633959e-08	1.1348711292495758e-07	3.246093065137842e-06	5.169164028955947e-08	3.766183963946271e-06	3.245781555781017e-06	5.168667914435804e-08	3.765820035082732e-06	3.2454714531812195e-06	5.168174132765215e-08	1.1301756443069808e-07	3.2456187184827294e-06	5.168408690139721e-08	1.1347564153811433e-07	3.245768305152088e-06	5.168646952029548e-08	1.134808752755659e-07	3.2459201440852983e-06	5.168888798354749e-08	2.8821886607794012e-06	3.2457296866810446e-06	5.1685855460886615e-08	1.1302657539200911e-07	3.2458828402943987e-06	5.1688294229163064e-08	1.1303191233914497e-07	3.24603384357433e-06	5.1690698295625397e-08	3.7661210537716642e-06	3.2457213222203914e-06	5.168571943043165e-08	1.1347923475014009e-07	3.2458594258827547e-06	5.1687917689154876e-08	1.1303107372845845e-07	3.245995076050559e-06	5.169007724805193e-08	1.1303578925836983e-07	3.246130406715847e-06	5.1692232242738426e-08	2.882359433150161e-06	3.24591304923006e-06	5.168877248414939e-08	1.1348591915125578e-07	3.246058711130805e-06	5.169109310059302e-08	1.1349101789874827e-07	3.2462088197633917e-06	5.169348454218736e-08	1.130432449080381e-07	3.2463627240042164e-06	5.1695936258385304e-08	2.8825819859550855e-06	3.2461776224293007e-06	5.169298932052281e-08	3.7662970795481603e-06	3.2458886568711247e-06	5.168838692103249e-08	3.765957329100821e-06	3.245588775142977e-06	5.16836102171852e-08	1.1302166560781714e-07	3.2457342632989264e-06	5.1685926365020676e-08	1.1302672902578252e-07	3.2458769498359206e-06	5.1688197864992024e-08	2.8821436765479875e-06	3.245657695739256e-06	5.168470513943074e-08	1.1302405182428674e-07	3.2457923332568055e-06	5.168684846892359e-08	1.130287352883186e-07	3.245924467743739e-06	5.168895201287993e-08	2.882175474075977e-06	3.245688826156385e-06	5.168519914390007e-08	2.8819633544608917e-06	3.2454578037160444e-06	5.168152119942408e-08	2.8817605362328893e-06	3.245242135563492e-06	5.167808900459404e-08	2.881576126917166e-06	3.2450473058014916e-06	5.167498912006094e-08	1.1345566223185872e-07	3.245206174375948e-06	5.167752029409744e-08	2.8815582578963334e-06	3.2450360419066277e-06	5.167481243545132e-08	2.8814126749950097e-06	3.2448673293754406e-06	5.167212559909765e-08	2.8812634144682456e-06	3.2446878234410628e-06	5.1669265398904846e-08	1.1299030934301734e-07	3.244839889188695e-06	5.1671685676478684e-08	1.1299560095323311e-07	3.2449856916418906e-06	5.167400594368528e-08	3.764899665791427e-06	3.2446543793633363e-06	5.166872669180279e-08	2.881050723745281e-06	3.2444086686446597e-06	5.1664811812083424e-08	2.8808244863470397e-06	3.2441527311954736e-06	5.166073528209874e-08	2.8805924080375032e-06	3.2438988993557122e-06	5.16566939163699e-08	1.129627677004204e-07	3.244024537448173e-06	5.165869557365892e-08	1.1296714246113168e-07	3.244156240374741e-06	5.1660794339971664e-08	1.134244749565526e-07	3.2442956486496657e-06	5.1663016194000326e-08	1.1297659484275636e-07	3.244443754178443e-06	5.1665376776941686e-08	1.1298176303939091e-07	3.2446008602264818e-06	5.166788074805985e-08	1.134400516130209e-07	3.2447664966070074e-06	5.1670520431407445e-08	1.1344585739434456e-07	3.244939359424454e-06	5.167327486508198e-08	1.1299906408710782e-07	3.2451173530137412e-06	5.167611048761563e-08	1.1345815288876511e-07	3.2452977550375207e-06	5.1678983791827085e-08	1.1301156888185384e-07	3.245477396373685e-06	5.1681844217410854e-08	2.8818166928926246e-06	3.245322219998367e-06	5.1679370593849156e-08	1.130124236787803e-07	3.2454833759424407e-06	5.168193486812406e-08	2.8818082526211974e-06	3.2452805596191772e-06	5.167870090937886e-08	1.1301094002422031e-07	3.245415607094121e-06	5.1680849400676e-08	3.765383283866154e-06	3.245062074164407e-06	5.167521668570468e-08	3.76495951597537e-06	3.2446972182061326e-06	5.166940589577325e-08	1.1299057395483496e-07	3.2448174347416546e-06	5.167132051760316e-08	2.8811849331204446e-06	3.244571714406641e-06	5.1667409086321634e-08	1.1343900425544684e-07	3.2447023999992485e-06	5.16694912520853e-08	1.13443576797725e-07	3.244838445977765e-06	5.1671658988578616e-08	1.129955011221605e-07	3.2449802789522612e-06	5.167391897580084e-08	1.1345330403303814e-07	3.245128131128161e-06	5.167627486536857e-08	3.765069785744486e-06	3.244846428704439e-06	5.167179197161973e-08	2.881238506004848e-06	3.2446821189238505e-06	5.166917752866603e-08	2.8811002923830245e-06	3.2445271171916133e-06	5.166671003908912e-08	2.88096621155867e-06	3.244368803967744e-06	5.166418819908085e-08	2.8808234959765475e-06	3.2441953488967956e-06	5.1661423863124384e-08	3.7639992857304195e-06	3.2438978819482926e-06	5.165668383987024e-08	1.1296278719562105e-07	3.2440400648882325e-06	5.165894668717574e-08	3.763796462566367e-06	3.2437111554479405e-06	5.165370724510076e-08	2.8802125834907438e-06	3.2434798174507324e-06	5.165002273415582e-08	1.1340084498316338e-07	3.2436112758339235e-06	5.165211602613509e-08	1.1340543746767519e-07	3.243743670594267e-06	5.1654224561207535e-08	3.7634441949129336e-06	3.243418495380843e-06	5.164904797129848e-08	1.1339870432981706e-07	3.2435600375169886e-06	5.165130256995912e-08	2.8800843196332488e-06	3.243354594167304e-06	5.1648032223975745e-08	2.8799074658315577e-06	3.243155724991967e-06	5.1644865991944135e-08	1.1338954114299904e-07	3.2433044668006814e-06	5.164723448857761e-08	2.8798647491955702e-06	3.243097458108197e-06	5.164393680436189e-08	2.879675723919065e-06	3.242876751522718e-06	5.164042053037507e-08	3.76243744670086e-06	3.242540104600845e-06	5.1635058773574045e-08	3.7620422721725645e-06	3.2422114476065618e-06	5.16298265751699e-08	3.7616714528702867e-06	3.2419107871924837e-06	5.162504212470873e-08	1.1289356623358533e-07	3.242070091481708e-06	5.162758064983393e-08	2.878772408927198e-06	3.2419094390402026e-06	5.1625025172125e-08	3.761368109613578e-06	3.2416668647978067e-06	5.162116314375443e-08	3.7610897043992335e-06	3.241410375096586e-06	5.161707649143319e-08	2.8781968732278157e-06	3.241221546416928e-06	5.1614065803946915e-08	1.1332193752463652e-07	3.241362545533558e-06	5.161630884696221e-08	1.1332685541265559e-07	3.241493840121127e-06	5.161839726873251e-08	2.878243072100307e-06	3.2412379813005167e-06	5.1614319408237926e-08	3.76051240727537e-06	3.240858773564484e-06	5.1608279987882986e-08	1.133091754687053e-07	3.2409738586494776e-06	5.161011322689545e-08	1.1286089751919052e-07	3.2410940309231273e-06	5.161202814820044e-08	1.1331739909522313e-07	3.2412212544022528e-06	5.161405581557273e-08	3.7605127254209382e-06	3.2409067772057774e-06	5.1609052607563755e-08	2.8777298215180043e-06	3.240726893541622e-06	5.1606191845656416e-08	1.1330461959581302e-07	3.240895415379873e-06	5.1608877024470106e-08	1.1331052560604511e-07	3.2410686104168245e-06	5.161163612225773e-08	1.1286428167227917e-07	3.2412438711994623e-06	5.161442748028299e-08	3.760598998787654e-06	3.2409932173262723e-06	5.161043450539343e-08	1.1331397059621135e-07	3.2411572850162596e-06	5.1613045848372865e-08	1.1331970352234523e-07	3.2413145024290015e-06	5.1615547743946425e-08	3.7606534245620024e-06	3.24100338581526e-06	5.161058940692604e-08	1.133142909578622e-07	3.2411370684929363e-06	5.161271656827234e-08	1.1286663091666599e-07	3.2412653548155234e-06	5.161475815324611e-08	3.7605594871481746e-06	3.240911665460761e-06	5.160912502408874e-08	1.1331104263270772e-07	3.2410373800604867e-06	5.161112730783454e-08	2.8778313135109334e-06	3.2408055873495358e-06	5.160743813515712e-08	1.1285506108815518e-07	3.2409449176661672e-06	5.160965826130789e-08	1.1285991918102484e-07	3.2410905680792012e-06	5.16119791672935e-08	1.1286499984339672e-07	3.2412423013316198e-06	5.1614396868807996e-08	3.760568022266657e-06	3.24096635198538e-06	5.161000491930775e-08	1.133129995484468e-07	3.2411311249949647e-06	5.1612629569375935e-08	1.1331876871311244e-07	3.241297532156483e-06	5.161527984818375e-08	3.760648682114435e-06	3.2410308980954496e-06	5.161103303816479e-08	3.7603335423094607e-06	3.2407482515274423e-06	5.1606530131593804e-08	1.128531165973342e-07	3.24089888665704e-06	5.1608927825162155e-08	3.7601638335699884e-06	3.2405866072626515e-06	5.1603952814475053e-08	1.1284746844451901e-07	3.2407242776384083e-06	5.160614418792072e-08	1.1285225509209409e-07	3.240859033222612e-06	5.1608289381978875e-08	1.133092234282705e-07	3.2409920627553228e-06	5.161040737829209e-08	2.8777968447049497e-06	3.2407627064037954e-06	5.1606755175948296e-08	2.877593006016417e-06	3.2405403177713312e-06	5.160321487856486e-08	3.759734532634689e-06	3.2402299398028807e-06	5.159827425731003e-08	1.1283503530749846e-07	3.2403792610558898e-06	5.1600652980349244e-08	1.1329245677703438e-07	3.240531825879538e-06	5.160308323417214e-08	3.7597443041247666e-06	3.240246616950173e-06	5.1598542230833244e-08	1.1328783574498672e-07	3.2404022238820426e-06	5.1601020102091524e-08	2.877290752017929e-06	3.2402112617988787e-06	5.1597978352397155e-08	1.1328660023983658e-07	3.2403606207924842e-06	5.160035605561882e-08	2.877247600342889e-06	3.24015498388667e-06	5.1597080364906546e-08	3.7592942940071363e-06	3.239845107248267e-06	5.159214568399834e-08	3.7589372094421308e-06	3.2395375114886625e-06	5.15872476537211e-08	1.1326303249521107e-07	3.2396821355207984e-06	5.158955057812409e-08	1.1326809113215427e-07	3.2398252274068765e-06	5.159182882351274e-08	3.758910566100381e-06	3.2395035300864816e-06	5.158670478981671e-08	1.132618406674403e-07	3.239637971732276e-06	5.158884480000731e-08	1.1281442123107133e-07	3.239769582472245e-06	5.1590939935655e-08	1.1327112575697214e-07	3.2399003938317395e-06	5.159302284644006e-08	1.1327569258062161e-07	3.2400326586593647e-06	5.1595129449163266e-08	1.132803134583116e-07	3.2401686140743595e-06	5.1597295360790925e-08	3.759300708949291e-06	3.2398641831600463e-06	5.159245093505823e-08	1.1327444230218501e-07	3.240020162216376e-06	5.159493623548359e-08	1.1282774059058289e-07	3.2401813344078847e-06	5.159750402552349e-08	1.1328555153915006e-07	3.2403464287096345e-06	5.1600133953288186e-08	1.1329133458029216e-07	3.240513041355084e-06	5.1602787464428414e-08	1.132971679821214e-07	3.2406782836217885e-06	5.1605418450286016e-08	3.7599263807073002e-06	3.2403968995818924e-06	5.1600935085248336e-08	1.1329310006218471e-07	3.2405460298040606e-06	5.160330845848864e-08	1.1284606633443908e-07	3.240689651923827e-06	5.1605594212048003e-08	2.8775365119331135e-06	3.2404701751605416e-06	5.160209760050027e-08	1.1329562855523964e-07	3.2406057432799695e-06	5.1604256150876796e-08	3.7598081269087135e-06	3.2402772326215266e-06	5.159902478496822e-08	3.759427296912573e-06	3.239949384582478e-06	5.1593804167562045e-08	1.1282526276590306e-07	3.240084973663997e-06	5.159596330376382e-08	3.759202687049216e-06	3.239756530610662e-06	5.159073319017417e-08	3.7588211614567535e-06	3.2394320841033704e-06	5.1585567258980536e-08	2.876415611045203e-06	3.2392199487473247e-06	5.158219030142172e-08	1.1279986425600966e-07	3.2393661415235593e-06	5.158451904249535e-08	3.7583840297897175e-06	3.2390714975386853e-06	5.157982852823458e-08	1.1324674293042712e-07	3.2392257433776197e-06	5.158228523174368e-08	1.1325214036641354e-07	3.2393809739252863e-06	5.158475738657744e-08	3.7584109593467024e-06	3.2390919140649815e-06	5.158015379682972e-08	1.1279542801914238e-07	3.2392436334102554e-06	5.158256946374472e-08	1.1280070952702539e-07	3.2393936703653943e-06	5.158495827978588e-08	1.132580099010301e-07	3.2395416297987027e-06	5.15873139149477e-08	3.7585840385714984e-06	3.2392341557473835e-06	5.1582416943105904e-08	2.876243890244121e-06	3.239032122809327e-06	5.157920036028156e-08	1.1324535280056726e-07	3.2391824364054146e-06	5.158159467410599e-08	1.1279856381055953e-07	3.2393354702134165e-06	5.1584032274563656e-08	3.7583555940083297e-06	3.2390508310908626e-06	5.157950015905336e-08	3.758030693721709e-06	3.2387690765911886e-06	5.1575013529227963e-08	3.7577036590705416e-06	3.2384773886226536e-06	5.157036722038998e-08	2.8755800709322906e-06	3.238269286521244e-06	5.156705127096088e-08	1.1321869916254631e-07	3.238405688772941e-06	5.1569222058543696e-08	1.1277152047852477e-07	3.238536825278914e-06	5.157130904541439e-08	1.1277607821637299e-07	3.238663714310519e-06	5.157332864939953e-08	1.1323246488482893e-07	3.238787487711265e-06	5.157529891262955e-08	2.8758333946047454e-06	3.2385385658699363e-06	5.1571334942619483e-08	2.8756110992918755e-06	3.2382960635820533e-06	5.156747437250894e-08	3.7571185022553825e-06	3.2379675040727343e-06	5.156224493109555e-08	1.1275623940248218e-07	3.2381112289375795e-06	5.156453493879627e-08	2.8752463608302452e-06	3.2379149603576868e-06	5.156141153016207e-08	3.7567035422918802e-06	3.237632577344091e-06	5.1556916319360686e-08	2.8748291230558947e-06	3.237460197766969e-06	5.1554172683464276e-08	1.1319041239167834e-07	3.2376281204508173e-06	5.155684761310646e-08	3.756393471652992e-06	3.237381397938104e-06	5.155291998318227e-08	1.1273587977619603e-07	3.237555364685662e-06	5.1555690446022016e-08	3.7563164559005883e-06	3.2373021262785927e-06	5.155165611450301e-08	3.756013194725941e-06	3.2370230451677046e-06	5.15472087729925e-08	1.1272339545480441e-07	3.23717084253376e-06	5.1549560795965536e-08	3.7558379365967623e-06	3.2368435332789905e-06	5.1544344704852636e-08	3.7554397803269915e-06	3.236483547182684e-06	5.1538608739870346e-08	1.1315623721472207e-07	3.236594826138088e-06	5.154037936152211e-08	1.1316011954479367e-07	3.2367003895097024e-06	5.154205900288026e-08	3.7552365898099474e-06	3.236295550614618e-06	5.153561118893866e-08	1.1269798021712178e-07	3.2363970580960253e-06	5.1537227795866694e-08	1.1270150699310218e-07	3.236502427405114e-06	5.15389067061656e-08	1.1315684604325356e-07	3.236615161851981e-06	5.154070374710914e-08	3.755145571333142e-06	3.236280798048109e-06	5.153538611584965e-08	2.8736106894589805e-06	3.2361071255408256e-06	5.1532627439132055e-08	1.1314308508188786e-07	3.236292008073825e-06	5.153557528190045e-08	3.7548702475206263e-06	3.236122208934512e-06	5.153287795977336e-08	3.754708866848586e-06	3.2359744625623874e-06	5.1530525988109465e-08	3.7545391934329088e-06	3.2357907326169206e-06	5.1527594777506874e-08	1.1313213578875227e-07	3.235969512503944e-06	5.153043784032054e-08	2.873378427562149e-06	3.2357714216291917e-06	5.152727397343996e-08	1.131313967539159e-07	3.2358916080978953e-06	5.152918308752509e-08	3.7543102408641253e-06	3.235473116746747e-06	5.152251132236568e-08	3.7537894559226954e-06	3.2350280973699722e-06	5.151542321289633e-08	3.753270400030501e-06	3.234605966526416e-06	5.15087047128102e-08	2.87210005411264e-06	3.2343413177776397e-06	5.150449593694452e-08	1.1308129192362954e-07	3.2344737927177206e-06	5.1506608907894514e-08	1.1308594373050364e-07	3.2346197107433223e-06	5.150893577094355e-08	3.7528803335921775e-06	3.234352992842639e-06	5.15046938278964e-08	3.7525970140370804e-06	3.234120053588455e-06	5.150098771063411e-08	3.7523402097966316e-06	3.2338976923915365e-06	5.1497447426000704e-08	1.1261459287956142e-07	3.234080972035193e-06	5.150036554217381e-08	3.752293493187905e-06	3.233844766192416e-06	5.149660262391632e-08	3.7520112045070066e-06	3.2335874118549747e-06	5.1492501828530267e-08	3.7516975316416762e-06	3.2333028123570105e-06	5.1487966722268316e-08	2.8709833833078936e-06	3.233096969444804e-06	5.148468647078836e-08	3.751099931438226e-06	3.2327768510400238e-06	5.147958768392778e-08	1.1302665018679169e-07	3.2329148211142807e-06	5.148178454220808e-08	2.8706284904510407e-06	3.232703322442267e-06	5.14784177149899e-08	1.1302407938966553e-07	3.2328478150218214e-06	5.148071913676162e-08	1.1257797057214106e-07	3.232994017305964e-06	5.1483047711025e-08	3.750993560651256e-06	3.232692195383223e-06	5.1478241318121044e-08	3.750641708282068e-06	3.232379685415512e-06	5.147326340563122e-08	1.1256167612992263e-07	3.2325171004125653e-06	5.147545098281135e-08	3.750426652378931e-06	3.2321804257847762e-06	5.147008766820963e-08	3.7500255882707195e-06	3.231831559153727e-06	5.146453118884957e-08	3.7496148515026177e-06	3.2314808830674163e-06	5.1458947097251265e-08	2.8693465474560974e-06	3.2312450440822164e-06	5.145519280499923e-08	1.1297306925047079e-07	3.231380758127648e-06	5.145735530663114e-08	1.1252685934639901e-07	3.231522671158746e-06	5.145961666413782e-08	3.7492748252224405e-06	3.231233806444897e-06	5.1455020390901344e-08	3.748965266896228e-06	3.230987579398661e-06	5.145110396283913e-08	2.8689445654755746e-06	3.2308534230116403e-06	5.144896932122344e-08	1.125085712721824e-07	3.23103606336389e-06	5.1451877516792324e-08	3.7487567098199723e-06	3.2307981361489893e-06	5.14480869238467e-08	1.129575223670634e-07	3.230968008856829e-06	5.145079063918447e-08	1.129634519491952e-07	3.231133214297166e-06	5.145342030401284e-08	3.748851192207009e-06	3.2308649407382732e-06	5.144914735533555e-08	1.1295984283365194e-07	3.2310216158473872e-06	5.1451641107186055e-08	2.868964212145722e-06	3.2308281838789795e-06	5.144855890194558e-08	1.1295855420816902e-07	3.2309690429082173e-06	5.145080005725336e-08	3.748634696659098e-06	3.2306214230225878e-06	5.144525977440463e-08	1.1250044905022303e-07	3.230730335297108e-06	5.144699103991001e-08	1.1295509108705829e-07	3.2308276154552535e-06	5.14485373772631e-08	2.8687501894130836e-06	3.2305161823960026e-06	5.144357591446344e-08	1.1294755973611639e-07	3.230599908983626e-06	5.144490815518311e-08	3.748129490375759e-06	3.2301713424284107e-06	5.143808606695153e-08	2.8681570809957034e-06	3.229897760719883e-06	5.143373471572786e-08	2.86792973864575e-06	3.2296789189285698e-06	5.143025701834322e-08	3.747149747760352e-06	3.229428656977275e-06	5.1426279535151075e-08	1.1245892337254654e-07	3.2296182827959467e-06	5.1429302316215876e-08	1.129162684313666e-07	3.2298162062545056e-06	5.14324560199215e-08	3.747368902365693e-06	3.229621429218473e-06	5.142935333489416e-08	3.7471375782880503e-06	3.2294055038142885e-06	5.14259120724094e-08	1.1290884919046112e-07	3.2295826873463496e-06	5.1428732211993974e-08	3.7470655147122934e-06	3.2293099081994374e-06	5.1424383126665165e-08	2.867441747020959e-06	3.2291075935271646e-06	5.142115858993937e-08	1.124477323191338e-07	3.2292475886157385e-06	5.142338707574227e-08	3.746631417158378e-06	3.2289201292896266e-06	5.1418171103354294e-08	3.7462453621643306e-06	3.2285952152464523e-06	5.141299787529794e-08	3.745875563910747e-06	3.2282858686371793e-06	5.140807359792513e-08	3.745527671270143e-06	3.2279900959885404e-06	5.140336496385121e-08	1.128593091828167e-07	3.2281402182340734e-06	5.140575549799373e-08	1.1241405284127024e-07	3.228289535784818e-06	5.1408133070738725e-08	3.745538505291722e-06	3.22798721983084e-06	5.140331796381888e-08	3.745175064476096e-06	3.227658534252708e-06	5.139808090874905e-08	1.1239727059537308e-07	3.227785234087361e-06	5.14000968891115e-08	3.744919466544425e-06	3.2274381196803294e-06	5.1394569739004234e-08	1.1238957595942597e-07	3.227565196766802e-06	5.139659313800373e-08	2.8658696459286516e-06	3.2273340955494996e-06	5.139291466351414e-08	1.128363455426233e-07	3.227471255555935e-06	5.1395099696864084e-08	1.123907289583202e-07	3.2276128316075376e-06	5.13973552778379e-08	1.1239566249526337e-07	3.2277604093953472e-06	5.1399706816210096e-08	1.1285126542682299e-07	3.227913680410891e-06	5.14021489083759e-08	3.7451094777268118e-06	3.2276341749055607e-06	5.13976988544072e-08	1.1239643710161328e-07	3.2277923535658184e-06	5.140021799486209e-08	1.128524109969632e-07	3.227948903913315e-06	5.1402710501313645e-08	3.7451443821066412e-06	3.227648521641772e-06	5.1397924536573287e-08	1.1239691646859195e-07	3.2277951220486355e-06	5.1400259301082596e-08	3.7449552050261095e-06	3.2274908781936594e-06	5.139541418888598e-08	1.1284182948567363e-07	3.2276416442500417e-06	5.139781635429623e-08	1.1239667039277265e-07	3.2277975052288657e-06	5.140029953215015e-08	3.7449685163206543e-06	3.2275252282037407e-06	5.1395965042675814e-08	2.8658604096040694e-06	3.2273710116095564e-06	5.139351186336563e-08	2.8657326040316664e-06	3.2272230524420355e-06	5.139115597488486e-08	3.7443258409797812e-06	3.226963945452799e-06	5.138702742687805e-08	2.8653630879664012e-06	3.226775419889256e-06	5.138402220030047e-08	2.865186184434323e-06	3.2265632830364813e-06	5.1380641230850297e-08	3.7435149311794442e-06	3.2262270551039438e-06	5.137528483841154e-08	1.1234741453958364e-07	3.2263506811158663e-06	5.1377251963726474e-08	1.123517068803508e-07	3.226470576311697e-06	5.1379160358777445e-08	1.1280614686092648e-07	3.2265909804458706e-06	5.1381077888840095e-08	2.865006873762085e-06	3.2263427227091878e-06	5.1377124964596485e-08	3.7432355367216193e-06	3.2259640652287257e-06	5.137109254708214e-08	3.742782036990874e-06	3.225582334611075e-06	5.136501428388633e-08	1.1277507247459379e-07	3.2256997795591765e-06	5.136688551043236e-08	3.742496527180895e-06	3.225369827404885e-06	5.136163649580112e-08	3.7421394378508238e-06	3.225071491455526e-06	5.135688860853199e-08	1.1230718441643485e-07	3.225225779949322e-06	5.135934630858731e-08	2.8638148208448624e-06	3.225046222648174e-06	5.1356488118491634e-08	1.12756392204349e-07	3.225207138228657e-06	5.1359051041312255e-08	3.7419742613240948e-06	3.2249344762982513e-06	5.1354708696515356e-08	3.7416568801625045e-06	3.2246629798023578e-06	5.135038541839191e-08	3.741345355210614e-06	3.2243960166610605e-06	5.1346134517481635e-08	1.1273365101254386e-07	3.224561051150976e-06	5.134876364457056e-08	1.1228942547299667e-07	3.224727345514043e-06	5.1351411994646117e-08	1.1229522618890005e-07	3.2248886510913854e-06	5.135397936891534e-08	1.1275088837548556e-07	3.2250443350057137e-06	5.135645716054911e-08	1.1275631699257742e-07	3.225197488191725e-06	5.1358895450615896e-08	3.741951483803032e-06	3.2249097612593344e-06	5.135431302775524e-08	2.8635350799465607e-06	3.2247356885349565e-06	5.1351543087518275e-08	1.1229549137774106e-07	3.2248969638506247e-06	5.1354111867022716e-08	3.741610953975382e-06	3.2246088821314716e-06	5.134952112068258e-08	1.1274107991147692e-07	3.2247552669434416e-06	5.1351851787795696e-08	2.863389828042572e-06	3.224559700761064e-06	5.134873797067413e-08	3.7412114246824682e-06	3.2242729872273205e-06	5.1344173218080436e-08	3.7408857804648344e-06	3.223980527412363e-06	5.133951491248635e-08	1.1226921355140293e-07	3.2241211163870624e-06	5.13417518952175e-08	1.1272405240850042e-07	3.2242526371017628e-06	5.13438440542677e-08	1.1272864019989925e-07	3.2243762294695994e-06	5.1345810276431625e-08	1.1228297119778464e-07	3.2244924773717902e-06	5.1347659672650494e-08	1.1273701178670251e-07	3.2246011006196247e-06	5.134938757052952e-08	3.741207392874952e-06	3.2241909996594618e-06	5.134285425551148e-08	1.1272645354926828e-07	3.2242759545332128e-06	5.1344204062953254e-08	3.7407841110678286e-06	3.2238359408104537e-06	5.1337199136810246e-08	1.1226408142312637e-07	3.2239338927779268e-06	5.1338760398121364e-08	3.740414276340434e-06	3.2235910954203167e-06	5.1333312673374524e-08	3.7400776845351435e-06	3.2233469899442446e-06	5.132943576945785e-08	1.1224715511870834e-07	3.2235457904276996e-06	5.1332604598697095e-08	2.8623453869214353e-06	3.223477167476882e-06	5.133151797916108e-08	3.740047067892991e-06	3.2233626462500832e-06	5.132969678320393e-08	2.8622173483234846e-06	3.223317196479707e-06	5.13289708701439e-08	2.8621751745400257e-06	3.223239893568988e-06	5.1327734925207043e-08	3.7397454037800424e-06	3.2230073588787e-06	5.1324022933816876e-08	2.8618578842252576e-06	3.222795209715321e-06	5.132063584439894e-08	2.8616378414877197e-06	3.2225257642615815e-06	5.1316338616032176e-08	3.7387827416157075e-06	3.2221263082170473e-06	5.1309976738270085e-08	1.1220453180516236e-07	3.2222361185420153e-06	5.131172756342698e-08	1.1220836028781805e-07	3.2223588173792766e-06	5.131368460962534e-08	1.1266235149329977e-07	3.222494176433914e-06	5.1315843145662205e-08	1.1266710469929819e-07	3.222641248391755e-06	5.1318187966509426e-08	1.1222253008744779e-07	3.222798075223792e-06	5.1320687639674533e-08	3.7391892380431913e-06	3.2225305015019103e-06	5.131642680892728e-08	1.1266845176014218e-07	3.222685011861024e-06	5.131888643613528e-08	1.1222411799472082e-07	3.2228307219586243e-06	5.132120454974454e-08	3.739194491688538e-06	3.222463641294818e-06	5.1315350167410813e-08	1.1266607384722709e-07	3.222556822905166e-06	5.131683014121884e-08	1.1266929414507461e-07	3.222640700387009e-06	5.131816369231557e-08	3.7388897966210354e-06	3.22220780615264e-06	5.13112722596635e-08	1.1220736126332567e-07	3.2223096417387916e-06	5.1312896446779364e-08	1.1221090269765834e-07	3.2224296878641994e-06	5.131481261190402e-08	3.7387077408094446e-06	3.2221561534461915e-06	5.1310468775794735e-08	2.861096289237379e-06	3.2220527175197876e-06	5.130882972203975e-08	1.1220209997413146e-07	3.222270173008065e-06	5.131229588698503e-08	3.738646754518292e-06	3.2221319330676162e-06	5.1310094470181905e-08	1.1220492245994647e-07	3.222346215546639e-06	5.131350578321877e-08	1.1221240075577463e-07	3.2225475268201484e-06	5.13167082337346e-08	1.1266913768920172e-07	3.222727902573705e-06	5.131957541523846e-08	1.1222566949677646e-07	3.2228843757583044e-06	5.132206133367842e-08	3.739261305229213e-06	3.2225201856921525e-06	5.131625064785171e-08	3.7387791733481422e-06	3.2220910914455254e-06	5.13094121329018e-08	3.7382487320203896e-06	3.221656683400643e-06	5.130249591398953e-08	1.1263776731195496e-07	3.221757563751047e-06	5.1304104775815675e-08	3.73789736333562e-06	3.221440551904767e-06	5.1299069170867814e-08	1.1263027713300384e-07	3.2216135732190345e-06	5.130182936980344e-08	3.737834269844569e-06	3.2214346137616273e-06	5.129898818514239e-08	3.737666105401172e-06	3.2212613121545037e-06	5.1296226808093503e-08	1.1262417595491035e-07	3.22144766999243e-06	5.1299190116677964e-08	1.1218109945966771e-07	3.22161464920216e-06	5.13018444682443e-08	1.1263648659885074e-07	3.2217648841805793e-06	5.130423284779382e-08	1.1264172378205643e-07	3.221896048388642e-06	5.130631689925269e-08	2.860846420009992e-06	3.221603611532319e-06	5.130165106136685e-08	1.1263600212261728e-07	3.2216744399216825e-06	5.130277333359375e-08	1.1218880853455756e-07	3.221734611279263e-06	5.130372916921921e-08	1.1219085362315046e-07	3.2218004521568592e-06	5.130477924901417e-08	1.1264274844639172e-07	3.2218832914675987e-06	5.1306102667921354e-08	2.8607823981910585e-06	3.2216354767639104e-06	5.130216873659434e-08	2.8606006204473006e-06	3.2215014319133787e-06	5.130004844453418e-08	3.7377381205014287e-06	3.2214057715739953e-06	5.12985377341919e-08	1.1262918443542968e-07	3.221669162773799e-06	5.130273640452349e-08	1.1218884720707347e-07	3.2219368384872337e-06	5.1306999743826556e-08	1.1264785575722872e-07	3.2221896900591287e-06	5.131102234846692e-08	1.1265670166916048e-07	3.2224152713215276e-06	5.13146078109105e-08	1.1266456555303082e-07	3.222608310606587e-06	5.131767389958868e-08	3.7389922368159234e-06	3.222277033035638e-06	5.1312379289932524e-08	1.1265956388681256e-07	3.222372270426511e-06	5.1313891818948816e-08	1.1221317825043107e-07	3.22244645806853e-06	5.1315068016032397e-08	3.7386391786274453e-06	3.22188085989214e-06	5.130604744925667e-08	1.1219589109586275e-07	3.2218995327828656e-06	5.1306345661441706e-08	3.7379532229350125e-06	3.221370903843733e-06	5.1297935829351475e-08	3.737383658811639e-06	3.220980466669573e-06	5.12917358290001e-08	3.737021014379724e-06	3.220763673151129e-06	5.128830292497267e-08	2.8598661459269122e-06	3.220759847330789e-06	5.1288256315875584e-08	1.1260658923673024e-07	3.221045897135359e-06	5.129281686891821e-08	1.1261663963979784e-07	3.2213477527647394e-06	5.129762739809246e-08	2.8604760883712355e-06	3.2214636824999372e-06	5.1299475533084636e-08	1.1263138058483273e-07	3.2217550822968106e-06	5.13041107106116e-08	1.1219196113055687e-07	3.2220098627625624e-06	5.130815884869949e-08	1.1220080603332108e-07	3.2222223302854282e-06	5.131153195031243e-08	3.7385685985111495e-06	3.221891721743416e-06	5.130624262895775e-08	3.738027973325967e-06	3.2212977505221616e-06	5.1296755970277794e-08	1.1262523607159121e-07	3.2212437367097315e-06	5.129588417022882e-08	3.73709024633524e-06	3.22047883939202e-06	5.128370315073058e-08	1.121469905249619e-07	3.2204248626540952e-06	5.128284502527878e-08	2.8593979900076117e-06	3.2199097012241493e-06	5.127465385861628e-08	3.7356422234983428e-06	3.2193979433229282e-06	5.1266521857698165e-08	1.1255875420886553e-07	3.2194943281749216e-06	5.1268063599644974e-08	1.1211285748833988e-07	3.2196208461074763e-06	5.12700856288805e-08	1.1256661800173684e-07	3.219781254170284e-06	5.1272648241788e-08	3.7357001545891974e-06	3.219586305312201e-06	5.126955453126787e-08	2.8588379509268144e-06	3.2195065402406707e-06	5.126828678620622e-08	1.125627757418748e-07	3.219728629284889e-06	5.1271824711711825e-08	1.1212120089173763e-07	3.219960178025005e-06	5.127551429949411e-08	1.1212926874639816e-07	3.22020217651263e-06	5.12793704784159e-08	1.1258710139972763e-07	3.220455550943582e-06	5.1283408032769906e-08	1.1259596742841227e-07	3.2207216518726525e-06	5.128764858309122e-08	1.1260528354658839e-07	3.2210013587833486e-06	5.129210600114437e-08	3.737245458425267e-06	3.2210179350431835e-06	5.1292371917841106e-08	1.1216616807667225e-07	3.221319682427747e-06	5.129718042534866e-08	2.860477361000681e-06	3.2213895502506787e-06	5.129828469617894e-08	3.737680501986302e-06	3.2212216416917737e-06	5.129558907255069e-08	1.1262276877624554e-07	3.221367032969197e-06	5.129789601106065e-08	1.1217824998288879e-07	3.221475516017913e-06	5.129961453617177e-08	3.737545793611082e-06	3.2209381078612337e-06	5.129103497414624e-08	2.8599105815635756e-06	3.2204993130421796e-06	5.1284047459182175e-08	2.859530530248471e-06	3.2201124908410932e-06	5.127789513107975e-08	3.735948427275021e-06	3.2196599200888535e-06	5.1270695188896866e-08	1.1211860628267955e-07	3.2197498435663545e-06	5.127213080171683e-08	1.1212177286396589e-07	3.219849023527244e-06	5.127371227943915e-08	1.1257460210950659e-07	3.219949794676595e-06	5.1275317255084455e-08	1.1257812662452773e-07	3.220052680392015e-06	5.127695616034751e-08	1.1213234305980352e-07	3.2201621409585203e-06	5.127870089141131e-08	1.1258555552275616e-07	3.220281548895253e-06	5.128060481750765e-08	1.1258974718703754e-07	3.2204112345341157e-06	5.1282672440973146e-08	1.1214487317903426e-07	3.220549070239248e-06	5.1284869300924985e-08	3.7365409880479185e-06	3.220247466995547e-06	5.128007065076583e-08	1.1258863769485234e-07	3.2203967522999447e-06	5.128244625987342e-08	1.1259384085929432e-07	3.2205398522731e-06	5.128472356607599e-08	3.7365262884452672e-06	3.2202796029319016e-06	5.1280589134998674e-08	1.1214036777775065e-07	3.220464091842961e-06	5.1283527175359546e-08	1.1214678814585749e-07	3.220648535720711e-06	5.128646432890159e-08	3.7367117730344255e-06	3.220490473421474e-06	5.128395793050917e-08	1.121477851758913e-07	3.2207112732805293e-06	5.128747196927461e-08	2.8598323997244567e-06	3.220633077909241e-06	5.128622662938229e-08	3.7367245527589215e-06	3.220464934757478e-06	5.128354677145882e-08	3.7365134080919963e-06	3.2202507911570507e-06	5.128013060844927e-08	2.8594150752051847e-06	3.2200823499469923e-06	5.127744229762982e-08	1.1258288505116622e-07	3.220226062484942e-06	5.127972665216335e-08	1.1258788111747403e-07	3.2203550448324336e-06	5.128177711741753e-08	1.1259236487325889e-07	3.2204742007425187e-06	5.128367229012566e-08	1.1259652153358075e-07	3.2205819820267376e-06	5.128538585327104e-08	3.7365379510696188e-06	3.220151249553139e-06	5.127852002201528e-08	1.1213577005918044e-07	3.2202229268721916e-06	5.1279659523851954e-08	3.7360884991541884e-06	3.2197710871799982e-06	5.127246517639763e-08	1.1212248595517525e-07	3.2198608669497615e-06	5.127389873583661e-08	1.1212564217188467e-07	3.2199649691162595e-06	5.127555989751343e-08	1.1257867310959395e-07	3.2200732658717517e-06	5.12772852991305e-08	3.7359630821523368e-06	3.2196613491958155e-06	5.1270720874591223e-08	2.8588396966667247e-06	3.2193631173001745e-06	5.126597296169607e-08	1.125575971146592e-07	3.219465615138907e-06	5.1267607672783126e-08	1.1256119644227965e-07	3.2195757158383413e-06	5.126936269659187e-08	1.121157452608302e-07	3.2196860356238835e-06	5.1271119401867964e-08	1.1256889125158967e-07	3.219801637263677e-06	5.1272961640469474e-08	2.858944505219147e-06	3.219597252775841e-06	5.1269717410677354e-08	1.1211643735125241e-07	3.2198030652521923e-06	5.127300682299893e-08	3.735784481969066e-06	3.219792219626546e-06	5.1272854754482427e-08	1.1212344663498936e-07	3.2201170347959573e-06	5.127803497564727e-08	1.1213483622940853e-07	3.2204604529565306e-06	5.1283507895529616e-08	3.73669239229071e-06	3.2205386696026486e-06	5.1284744643684236e-08	2.8597631310240307e-06	3.220560629169853e-06	5.128507990336663e-08	1.12150302470044e-07	3.2207746446897775e-06	5.12884791282133e-08	3.7368839526594244e-06	3.220501734806193e-06	5.128411630761646e-08	1.1214812253898788e-07	3.2206122644808883e-06	5.128586840731256e-08	1.121519303435437e-07	3.2206898020859976e-06	5.128709518837329e-08	3.736623319332911e-06	3.2201453802692296e-06	5.127841303888043e-08	1.121355508155496e-07	3.2201400559860357e-06	5.1278320917045865e-08	1.1258468807360612e-07	3.220114338316553e-06	5.127790665206547e-08	3.7358296790291333e-06	3.2194835030569065e-06	5.126786921590248e-08	3.73514823098036e-06	3.2189637348319456e-06	5.1259605413405316e-08	1.1209433228424342e-07	3.2190487734872085e-06	5.126096569122898e-08	3.7347561678998837e-06	3.2187277993565754e-06	5.1255870529738095e-08	1.1208625794527949e-07	3.2189025207489953e-06	5.125865832576744e-08	1.1209239556250001e-07	3.2190900376649945e-06	5.126164734059208e-08	3.73493025314723e-06	3.2188900183129878e-06	5.125846383415275e-08	1.1254126275587529e-07	3.219073440740704e-06	5.1261381681093837e-08	2.858373120778997e-06	3.218894513180779e-06	5.1258526564007824e-08	3.734622278851502e-06	3.21857537089018e-06	5.1253441105628166e-08	2.857882329659256e-06	3.2183839714028564e-06	5.1250397857363146e-08	1.120742689852277e-07	3.2185700622660014e-06	5.125336697467835e-08	2.8579174750295167e-06	3.2185329543978515e-06	5.1252790334196315e-08	1.1207954926879892e-07	3.2188111360412003e-06	5.125722826140919e-08	2.858222413025148e-06	3.2189091796724973e-06	5.125879468154078e-08	3.734859568354951e-06	3.2188912039202337e-06	5.125849833843564e-08	1.1209217665339216e-07	3.2191247633121917e-06	5.126221089897237e-08	2.8584608023161984e-06	3.2189680296038083e-06	5.12596948848581e-08	1.1254392221270814e-07	3.2190868425712887e-06	5.1261579313426544e-08	1.1254800200568888e-07	3.2191899530494997e-06	5.126321770038725e-08	3.7349058528892335e-06	3.2187717116856206e-06	5.125655427081337e-08	3.734420469822014e-06	3.218401873085952e-06	5.125067188349393e-08	1.1252396658485025e-07	3.2185376510990707e-06	5.125283867674619e-08	1.1207957890055949e-07	3.218688649895392e-06	5.125524679494425e-08	3.7343943210990455e-06	3.218440015877987e-06	5.1251292235001013e-08	1.1207622507391546e-07	3.218632876875118e-06	5.125436886784792e-08	1.1208299940443444e-07	3.218842447848058e-06	5.125771004504543e-08	1.1253957783208358e-07	3.2190514250090502e-06	5.126103743013024e-08	3.734908954801662e-06	3.218771512906371e-06	5.125656174446288e-08	1.1208791268684536e-07	3.2188546347829233e-06	5.1257872564244235e-08	1.1253995174962009e-07	3.218882080693164e-06	5.1258296158636244e-08	1.1209159561312346e-07	3.218863956329776e-06	5.125799671190969e-08	1.1209086376786522e-07	3.218817879983859e-06	5.1257256505105495e-08	1.1253838039595909e-07	3.2187646444856447e-06	5.125640735745673e-08	1.1208726450842972e-07	3.218724850860106e-06	5.125577721423177e-08	1.1208585451334187e-07	3.2187160733553053e-06	5.1255645177389433e-08	3.7342236506338485e-06	3.2182630201908275e-06	5.124845939861734e-08	1.1251905359420912e-07	3.218411838754525e-06	5.1250838541017316e-08	1.125242796144453e-07	3.218609197410164e-06	5.125399324524375e-08	3.7343867795064437e-06	3.2186474222494307e-06	5.125463276979674e-08	1.1208363610788333e-07	3.2189991164013557e-06	5.126023923387546e-08	2.8584304606713405e-06	3.2192083807764094e-06	5.126357240546337e-08	3.7352754254883396e-06	3.219243717650147e-06	5.126411419254327e-08	1.1210454926266845e-07	3.21945552344219e-06	5.1267472180697965e-08	1.1211187175846898e-07	3.219595065193904e-06	5.126967669424874e-08	1.1256596516163143e-07	3.2196565310654437e-06	5.127063658105661e-08	1.1256800580415172e-07	3.2196402648489494e-06	5.1270358823024086e-08	2.858742299325564e-06	3.2189567844108092e-06	5.1259447751513203e-08	1.1254314829396996e-07	3.2188047768817786e-06	5.1257022478299674e-08	1.1208855098699133e-07	3.218655102283438e-06	5.1254639888702686e-08	1.1208329745676009e-07	3.218524085554501e-06	5.125255828836591e-08	3.733870556016149e-06	3.217806212193232e-06	5.124115298931862e-08	2.8571122736793912e-06	3.217522874960046e-06	5.1236676594085715e-08	2.8569741807472574e-06	3.2174476640703063e-06	5.1235502682695674e-08	3.733087215183727e-06	3.2173869272647194e-06	5.1234543780893926e-08	1.1203974001090397e-07	3.2176484996437287e-06	5.1238709704986934e-08	1.1204888700308834e-07	3.2178968654955135e-06	5.124266127677722e-08	1.125066093643928e-07	3.2181244981104966e-06	5.124628105140196e-08	1.1206542055716932e-07	3.2183360954508645e-06	5.124964679715685e-08	2.85772624992519e-06	3.218235141809378e-06	5.124803855083863e-08	3.7339125695905074e-06	3.2180456638522114e-06	5.1245022047536376e-08	3.7336890064570904e-06	3.217889353036204e-06	5.1242537855738863e-08	1.1250625991252908e-07	3.218125534713257e-06	5.1246299909440886e-08	3.7338498303466324e-06	3.2180913293402526e-06	5.124576750100372e-08	3.7338642144699846e-06	3.2180487140499146e-06	5.124508369804424e-08	1.1206288278033498e-07	3.2182747276284536e-06	5.124867252094646e-08	3.733984583112128e-06	3.218062520500449e-06	5.124528449606634e-08	1.1206326065769212e-07	3.2182135443145236e-06	5.124768019613028e-08	1.1206845542133975e-07	3.218330504433006e-06	5.124953462325848e-08	3.733936543013227e-06	3.2179205929418577e-06	5.124300215081152e-08	1.1205817324021336e-07	3.2179826136063276e-06	5.124398140251932e-08	2.8572987349662406e-06	3.2175990761448883e-06	5.123787272068138e-08	3.733015956034022e-06	3.217153755729687e-06	5.123078909890186e-08	1.1248030573766348e-07	3.217264561063144e-06	5.123255967228664e-08	1.1203522266639554e-07	3.2174040438446844e-06	5.123478782369097e-08	1.1248915276975001e-07	3.2175615804664923e-06	5.1237300657016194e-08	1.1249471920891826e-07	3.217718994682408e-06	5.1239807061072216e-08	1.1205119208570321e-07	3.21786263592774e-06	5.124209093329142e-08	3.7334322330786687e-06	3.217466888394454e-06	5.1235774541245024e-08	1.1249128144783859e-07	3.2175618044871632e-06	5.1237289164194267e-08	1.1249461857853603e-07	3.2176731335654034e-06	5.123906594841181e-08	3.733157027386405e-06	3.2171815768556997e-06	5.123121998927871e-08	1.1203220548246565e-07	3.2172331873540226e-06	5.1232045871614984e-08	1.1248295899070899e-07	3.217323034173243e-06	5.1233486077822895e-08	3.7326995791696032e-06	3.2169634636753504e-06	5.12277674532563e-08	1.1247345083751058e-07	3.217176577476059e-06	5.123118460107342e-08	2.8567287757501853e-06	3.217345962426931e-06	5.123391095837791e-08	1.1248719276238344e-07	3.2177477488153955e-06	5.124032509653227e-08	3.7336904545839096e-06	3.2180258169607056e-06	5.1244744253620515e-08	1.1206211408085912e-07	3.218379088341764e-06	5.1250365754632505e-08	1.1252362155594862e-07	3.218687856777259e-06	5.125527133808384e-08	3.734549725423195e-06	3.218375954742372e-06	5.1250249772788844e-08	2.8577047391546666e-06	3.217916808006674e-06	5.124291322046454e-08	3.733300331713196e-06	3.2171403144654548e-06	5.123053104383036e-08	1.1247972456653147e-07	3.2170197145069416e-06	5.1228604090728215e-08	3.7321188496534286e-06	3.2161190892024876e-06	5.1214262764466156e-08	3.731092560370445e-06	3.215299433783558e-06	5.1201223139695484e-08	1.124153815609062e-07	3.215232777619026e-06	5.120016172058576e-08	1.1196432529756258e-07	3.215172800001682e-06	5.1199208421834294e-08	3.7300820461021466e-06	3.214654977683835e-06	5.119100303185614e-08	3.729615738756646e-06	3.214302732794235e-06	5.118540979296244e-08	1.1193229713965593e-07	3.2144607636611515e-06	5.118792179567851e-08	3.7294379482691687e-06	3.214386412704175e-06	5.118678067694258e-08	2.854273645131901e-06	3.2146206568084227e-06	5.1190533460417456e-08	1.1194368458398306e-07	3.2150377089726493e-06	5.119717180127635e-08	3.7304398446414987e-06	3.215380278727988e-06	5.120264449121812e-08	3.730915685656572e-06	3.215695730586598e-06	5.120765668110899e-08	1.1198122872542903e-07	3.2160723131604347e-06	5.121363654669039e-08	1.1244301846797992e-07	3.2164020655668548e-06	5.1218876832187064e-08	3.731987985931418e-06	3.2165131081770563e-06	5.122064721093644e-08	1.1200953937678644e-07	3.2167977891530717e-06	5.122516734388307e-08	1.1246832751658276e-07	3.217012455670997e-06	5.1228568703944085e-08	1.1202675928983142e-07	3.217169853217934e-06	5.1231061562701e-08	1.1203215519122131e-07	3.2172771876050323e-06	5.123275880983728e-08	3.7326993684814464e-06	3.2167011970102737e-06	5.122355788657896e-08	1.1201554471816403e-07	3.2166606560154622e-06	5.122290573883383e-08	3.73181923403364e-06	3.2158993043195817e-06	5.121077083479446e-08	3.73091115604445e-06	3.2151965259045123e-06	5.119958960936524e-08	3.7301764684072353e-06	3.2146490997512014e-06	5.1190889569883025e-08	3.7296234711401805e-06	3.2142364696689393e-06	5.118433305372004e-08	3.729209757812884e-06	3.21393450771326e-06	5.117953646589213e-08	1.119191880899867e-07	3.2141184030852448e-06	5.1182477778367644e-08	2.853999466476877e-06	3.2140175822697543e-06	5.118086892626244e-08	3.7289851669840473e-06	3.2138261822948335e-06	5.117782459227468e-08	1.1236390449408652e-07	3.214084287338706e-06	5.1181952752061634e-08	1.1237306203913185e-07	3.2144048118830076e-06	5.118707153834335e-08	3.7296211848585924e-06	3.214469091089701e-06	5.1188086128844944e-08	1.1238655427180072e-07	3.2148143213595743e-06	5.119359879265431e-08	1.1195013587561077e-07	3.2152078020700927e-06	5.1199875905425544e-08	3.730720669096051e-06	3.215268201767975e-06	5.1200801680545156e-08	1.1241479877773345e-07	3.2154569679983133e-06	5.120379274790332e-08	1.1242140228314058e-07	3.21555626504558e-06	5.1205351840654515e-08	3.7306386282776894e-06	3.214682068084921e-06	5.119136663525756e-08	3.729253096745109e-06	3.213443309145165e-06	5.117161265717828e-08	3.7277032705640012e-06	3.2123025694570937e-06	5.115347003055722e-08	3.7265692784448564e-06	3.211630034033634e-06	5.114281768172907e-08	1.1228699699474602e-07	3.2117711123235095e-06	5.11450888789143e-08	2.8518727015415125e-06	3.211852708889086e-06	5.1146435657895284e-08	1.1229540204632806e-07	3.2122320506893755e-06	5.115248545242161e-08	3.727234254467955e-06	3.2122983600990174e-06	5.11535239764957e-08	2.852462867187214e-06	3.2120651325928835e-06	5.114976263507925e-08	1.1230284625848672e-07	3.212056368466925e-06	5.1149591806064e-08	3.7263640240529658e-06	3.2112629735342786e-06	5.113695442109476e-08	2.851189082142759e-06	3.2107948341325093e-06	5.112952437219674e-08	1.122578267818274e-07	3.2109366881285264e-06	5.1131801125580414e-08	3.725377144923996e-06	3.2111566044868034e-06	5.113538444145563e-08	3.7260768183469245e-06	3.2119619998436455e-06	5.114826379414124e-08	3.7273204047927815e-06	3.2130292353951526e-06	5.116527484278349e-08	1.1233710096028831e-07	3.2137878106353815e-06	5.117735060125572e-08	1.1191521961242558e-07	3.2144839861201178e-06	5.1188420964688295e-08	3.7302460186794464e-06	3.214823748626607e-06	5.119374268291612e-08	1.1195103812221775e-07	3.214970712706645e-06	5.11960374808115e-08	1.1195595485381914e-07	3.2149098767756617e-06	5.119501824729747e-08	3.7296292771158924e-06	3.2133327675080565e-06	5.1169791804387714e-08	3.7272345703123933e-06	3.2113078867955516e-06	5.113751850175303e-08	1.1182660731406496e-07	3.2107197957446825e-06	5.112817158421657e-08	3.7242157825486556e-06	3.209309934091478e-06	5.1105790591792844e-08	2.849271606366948e-06	3.208909031608447e-06	5.1099508536225705e-08	1.117436142107811e-07	3.2092831096381283e-06	5.110552827603097e-08	3.723878853606181e-06	3.2101453365215217e-06	5.111933798663356e-08	3.725283063917547e-06	3.2113618508458418e-06	5.1138735763339267e-08	2.8520407332832286e-06	3.212329030888945e-06	5.1154106150017406e-08	1.1231275888170137e-07	3.2128917668349222e-06	5.116303275667632e-08	1.1188399500988616e-07	3.213257896557178e-06	5.1168814780438344e-08	1.1234498998261808e-07	3.213396904281294e-06	5.1170973150043215e-08	3.728127486811344e-06	3.212357269878919e-06	5.115432073804111e-08	1.1186424467029754e-07	3.2119251241718683e-06	5.114739924805535e-08	3.7257065046507975e-06	3.210091542173432e-06	5.1118173037943126e-08	3.723474879857333e-06	3.208366781912559e-06	5.109073125031407e-08	3.7216377376152268e-06	3.2071261718015324e-06	5.1071036711430026e-08	1.1168156582929756e-07	3.2070250635042962e-06	5.106945324195163e-08	1.1212571860005748e-07	3.2070501998206856e-06	5.1069884382261975e-08	2.8476083871590936e-06	3.207099651309812e-06	5.107074712412929e-08	3.721264055553849e-06	3.2072862262618077e-06	5.1073726048457316e-08	3.721400442926002e-06	3.2072012808381784e-06	5.107233954731194e-08	1.1213288746181242e-07	3.2073551085959184e-06	5.107476751500675e-08	3.721228576071549e-06	3.206947445672591e-06	5.1068267550574784e-08	3.7207276112525705e-06	3.206472165059511e-06	5.106069059016641e-08	3.720116517675684e-06	3.2059937256302043e-06	5.105307492878308e-08	2.846696226352458e-06	3.2057810121607906e-06	5.1049707167512425e-08	1.1208281708920685e-07	3.2060110822175567e-06	5.1053385758151855e-08	1.1164351804034393e-07	3.206304193230026e-06	5.1058068596966634e-08	1.1210128653225909e-07	3.206650175792245e-06	5.1063590704197194e-08	3.720704354508968e-06	3.206822334222981e-06	5.106633813430704e-08	1.1167196830592879e-07	3.2072238290097565e-06	5.107273888321631e-08	1.1168596970863981e-07	3.2076632409344496e-06	5.107974540781459e-08	1.1170134373032597e-07	3.2081178748696793e-06	5.1086988423596865e-08	1.1216490465658289e-07	3.208575050655209e-06	5.1094269049263956e-08	1.1173307759125704e-07	3.209040576921571e-06	5.110168435135907e-08	3.723578989280035e-06	3.2094822584077466e-06	5.1108722397318296e-08	3.7242281170913534e-06	3.2101349828995977e-06	5.111913742273519e-08	3.7250988976892776e-06	3.2107508753669427e-06	5.11289309983098e-08	3.725662807691592e-06	3.210979152282859e-06	5.11325181714051e-08	1.1181675338083592e-07	3.2112313564744177e-06	5.1136518463176384e-08	1.1182545756011985e-07	3.211414969565349e-06	5.1139425588191476e-08	3.725884642344726e-06	3.210806118508219e-06	5.1129674079376216e-08	1.1225808849807572e-07	3.2107757424493143e-06	5.1129196316028155e-08	1.1180891955382082e-07	3.2108108404985786e-06	5.112977146468787e-08	1.1225838421251815e-07	3.210873187640616e-06	5.113077020329779e-08	1.1181254111824048e-07	3.21093568688645e-06	5.113176510967444e-08	1.1181472031310228e-07	3.2109960275861992e-06	5.113272545869724e-08	1.1226493024285702e-07	3.2110609404953574e-06	5.1133760350778316e-08	3.7254578456509122e-06	3.21058424692863e-06	5.112616342268852e-08	1.1225055595114345e-07	3.2106282094431134e-06	5.1126864377509894e-08	3.7249098899005467e-06	3.2099889580902295e-06	5.111666463470728e-08	1.1222973389385439e-07	3.2099009794671406e-06	5.111525107688821e-08	1.1177860044361078e-07	3.2097680687691012e-06	5.1113123820851594e-08	2.8498235104414864e-06	3.209030200706215e-06	5.11013767735312e-08	3.722824162287179e-06	3.208329435659076e-06	5.109024565127372e-08	1.1172381603287599e-07	3.2083586308637243e-06	5.109071981296682e-08	3.72225417085287e-06	3.207984536051757e-06	5.108478858043297e-08	1.1171211157614156e-07	3.2081257404239515e-06	5.108703762509989e-08	2.8485920450311894e-06	3.2078859501773084e-06	5.108321705137791e-08	1.1215648363812195e-07	3.2079687885917528e-06	5.1084523344918216e-08	1.1215932752727335e-07	3.2079824392751523e-06	5.108472389665686e-08	2.8483723986183016e-06	3.2075250935384123e-06	5.1077445308297746e-08	3.721254909517337e-06	3.206888538460444e-06	5.106730129183471e-08	3.7204557292377673e-06	3.2061752645316508e-06	5.105593620396542e-08	2.8467635217805795e-06	3.2056397265739167e-06	5.104741179453857e-08	1.1207776026191808e-07	3.2056195819117277e-06	5.104708980326032e-08	3.7190822586227203e-06	3.204993582272632e-06	5.103712854753532e-08	2.845797490179212e-06	3.204395148354828e-06	5.10275798275625e-08	1.1203437563698012e-07	3.2042516394314887e-06	5.1025275546404676e-08	1.1202918255176257e-07	3.2040559312795313e-06	5.102214703030076e-08	1.1157500089252484e-07	3.2038764010194506e-06	5.101929310189016e-08	1.1201582444015055e-07	3.2037493587431812e-06	5.101728322061554e-08	2.8445358948880836e-06	3.203198031376919e-06	5.1008538233414515e-08	2.844089286328649e-06	3.202895561137306e-06	5.100375563755858e-08	3.7160700136678565e-06	3.2030671062891357e-06	5.100655896173057e-08	1.119880118946696e-07	3.2036789555736792e-06	5.1016342043020355e-08	2.845027365735526e-06	3.204719434657893e-06	5.10329642210952e-08	1.1204654790111852e-07	3.20561991465781e-06	5.104731847370796e-08	1.116308916732861e-07	3.2065183573206754e-06	5.1061624012206886e-08	3.7212017297035344e-06	3.2074444076817826e-06	5.1076310219828925e-08	3.721921258889245e-06	3.20775914212115e-06	5.108125472452985e-08	1.1215250045708865e-07	3.2080353970586778e-06	5.108563041895353e-08	3.7221167943254657e-06	3.2076818382822146e-06	5.107995528860795e-08	3.721487921024001e-06	3.207234271350808e-06	5.107282705664149e-08	1.1213329822532398e-07	3.207389875908371e-06	5.1075324556002594e-08	3.721368809135575e-06	3.2073621984063525e-06	5.107490929747515e-08	3.7214943719329385e-06	3.20751667691264e-06	5.107738550849332e-08	1.12143660620646e-07	3.2078828349489683e-06	5.108322460879816e-08	1.1215663895246507e-07	3.2082338518717135e-06	5.108880971968041e-08	1.1216904560343818e-07	3.208483861097679e-06	5.109276526261875e-08	1.1172993730119517e-07	3.20859192857614e-06	5.109445138525716e-08	2.848998755571263e-06	3.2079737428885785e-06	5.108455220307454e-08	3.7216117110252427e-06	3.207062180116497e-06	5.1070031362893e-08	2.847492309016589e-06	3.206445667385292e-06	5.1060231367617076e-08	1.1165814556381138e-07	3.2064127086513678e-06	5.105971778624603e-08	1.116570695345327e-07	3.2064220344820333e-06	5.105987635111127e-08	3.7200035310067205e-06	3.2059087313704415e-06	5.105170999997521e-08	2.8466056074212935e-06	3.205676557375808e-06	5.10480337338342e-08	3.719360783479973e-06	3.2054427299334825e-06	5.104431738727045e-08	1.1207103175894507e-07	3.205597006313129e-06	5.104677269300405e-08	1.1162911248757398e-07	3.2057191545310815e-06	5.104870959132127e-08	1.1208072969679224e-07	3.205789577229679e-06	5.104981826857593e-08	3.7193063413035865e-06	3.205222538531554e-06	5.104077660676443e-08	3.718637607107146e-06	3.204698888766498e-06	5.103244618649128e-08	2.8455132693648657e-06	3.2043310082352996e-06	5.1026592158792115e-08	2.845168310512189e-06	3.203992593189279e-06	5.102120962199774e-08	1.1157304135233806e-07	3.2041038167476517e-06	5.102298457581518e-08	1.1202403574936945e-07	3.2042500994299487e-06	5.1025322824731925e-08	1.120291384178335e-07	3.20446509797666e-06	5.1028763593550086e-08	1.1158953337008738e-07	3.204762775006548e-06	5.1033523994172366e-08	1.1204728849772054e-07	3.2051330169299693e-06	5.1039437130101304e-08	1.1161309623615022e-07	3.205549552446966e-06	5.104608091040423e-08	2.8465454938929933e-06	3.2058814216811864e-06	5.105136897757934e-08	3.71984847410279e-06	3.205925431419313e-06	5.1052033606280415e-08	3.719653299526659e-06	3.205569805400658e-06	5.104632780729349e-08	1.1207555508637308e-07	3.2055971723156296e-06	5.104674340050843e-08	1.1207632207324166e-07	3.2055665980069804e-06	5.104624304751028e-08	3.7188886159226077e-06	3.2049462344776154e-06	5.103638091416346e-08	2.845662247856204e-06	3.2045861002231116e-06	5.103065994187137e-08	1.1204085167423418e-07	3.2046996117874153e-06	5.103247275439777e-08	3.718095166920834e-06	3.2045481809381045e-06	5.103009535192503e-08	2.8454894347709835e-06	3.2045978827517645e-06	5.1030895200469695e-08	1.1159440619861468e-07	3.2048568594148317e-06	5.103501106990532e-08	1.116033769335355e-07	3.205077741532314e-06	5.103851927945038e-08	3.718660437154185e-06	3.2049544607054156e-06	5.103655804762253e-08	1.1160675723823256e-07	3.2051603440186597e-06	5.1039831190614165e-08	1.1161395172394218e-07	3.2053237946772826e-06	5.104242353210302e-08	1.1161961435436242e-07	3.20544819710759e-06	5.10443952039999e-08	1.1207130179771753e-07	3.205520425899775e-06	5.104553258508728e-08	3.7190518144839497e-06	3.2046946354275375e-06	5.1032326894773783e-08	3.7176812580367307e-06	3.20323815814373e-06	5.1009068541242247e-08	3.715596814049173e-06	3.2014978670339408e-06	5.0981339441734826e-08	1.1193199024782972e-07	3.2010486044470475e-06	5.097419805996858e-08	1.1146943620569902e-07	3.2007339152966415e-06	5.096922061673295e-08	1.1145852173193495e-07	3.200618162322426e-06	5.096742625498597e-08	1.1145469415496419e-07	3.20073252370308e-06	5.096930331221586e-08	1.1190567038927005e-07	3.201075515858808e-06	5.097482030289903e-08	1.119180485498205e-07	3.201616096961774e-06	5.098347582044035e-08	1.1149054372962227e-07	3.2022994322419095e-06	5.099439103364905e-08	1.1151469754152299e-07	3.2030566474733803e-06	5.100646590513526e-08	1.1198835656038173e-07	3.2038158533084732e-06	5.101855507638903e-08	3.718013121280387e-06	3.2044973711725502e-06	5.102934152136676e-08	2.845828845623953e-06	3.204543163905877e-06	5.1029991322103206e-08	1.120401913945975e-07	3.2045041874421843e-06	5.102932077245126e-08	1.1159141266928251e-07	3.2042304878486033e-06	5.1024905177205667e-08	1.120287560218465e-07	3.203699165661351e-06	5.101638182379853e-08	2.844202572535654e-06	3.2016703551936198e-06	5.0983999995290604e-08	2.8421044523338677e-06	3.1996966026978952e-06	5.0952601999272166e-08	1.1186845222175397e-07	3.199202916352414e-06	5.094479908390331e-08	2.1876565902336092e-05	504.9596539314892	505.79749705085806	6088.977961683367
212	350.38169920337685	1782.1042561721874	26.2762318397165	0.09840860085383772	0.6760658363374421	0.0035490835043596796	0.0017877050331919868	0.012278845182443819	0.20066677411580056	0.0072431549918418854	0.0	9.098793633292706	9990.679229887364	0.030729402382898417	0.0	4.2058562164727915	0.012968340984447994	5.206631417910404	0.0	3.945433631457486e-06	0.0	0.029557967591729892	8.652489838639745	7.7227000364020855	0.01532535592667256	0.04111057810822182	116.64435370310214	2332.6174720251283	0.0	20.114010541188158	96.67315712061915	0.0	0.002319336242029048	0.0	3.381324727128889	0.006963561331367287	0.022552242493876818	3.3071896592109113	0.0	0.1382391370654628	0.05320656538019677	1.7296756148659664	0.6657870607520145	2.053171511430402	0.06055831534621218	0.8993617950652629	0.0	1.5755019567917823e-05	0.0	0.2489530342685374	0.0	2.151034133235683	2.0418731802131716e-07	0.001081831565176139	0.005947391948979055	1.0867800381552326e-05	0.0	0.05126406073865146	0.0005124308415914057	0.00018176463099070492	0.0010016524735038442	20701.67540073645	29.20362668328961	0.002726675377976152	0.0	0.03684652528962033	0.10242445097949586	0.018002348353110126	0.09135820070685405	0.0	0.18039946911982047	0.0	2.6545796745795375e-06	0.0	0.6436360314733707	0.000597824445969066	15.999001396601944	0.0	6.224747809384662e-08	0.0	3.221115305392392e-05	2.4608558222901255e-05	5.42118640859621e-10	4.760408305509344e-06	1.5380923708610742e-06	7.082949545297148e-10	0.1056004955000415	0.0699012146761221	5.585738719186343e-10	3.597808297729361e-10	1.6330785869378558e-13	3.819103337103751e-05	8.843202013850306e-09	1.254911950157592e-06	1.2946537066172965e-12	0.7620568687205003	0.0	0.00011360738971099375	0.02269990251798658	0.0073212636627675645	1.0767786249794553e-07	5.383887439377988e-08	0.0002658686041206224	3.959450819432932e-08	7.918892126148067e-06	2.5541744695598994e-06	0.7343522582078034	0.0002896741339623064	0.8001060951750528	8.054495106920436	0.0	0.0	9.306118836870055e-07	0.0	4.079198354223701e-07	2.9076071757614232	0.0	177.80534263707472	93.43594821644663	0.00013656341390892975	0.00022209828635859946	0.0	1.398428794152479e-06	3.397599216603356e-07	4.0745838494635427e-07	1.424043761491469e-05	9.658724723556656e-10	0.0	0.0003424202310029575	3.5364903675245307e-05	2.3159002312801652e-09	2.3441203324301102e-08	0.43912394355769974	1.8451410791526512e-06	4.205835731813328e-10	2.9791575484397427e-05	0.00024194279149158517	9.32227432048477e-09	2.630909346810995e-06	0.0	1.0948367201004967e-05	2.0418731802131716e-07	1.2715668019402741e-06	2.0418713820734223e-07	5.1377433512537746e-12	2.1403968986480986e-09	1.3552383108010807e-05	6.5319999807124305e-09	9.712764574682856e-05	0.6161687921020723	0.00029711478789026135	3.212010997901915e-09	8.722074195138789e-13	3.5167414584839946e-08	1.0821672278214768e-05	5.642118302097573e-10	1.3314154134325052e-09	4.0598302670589683e-07	6.078715657121565e-10	4.0670619526610724e-07	3.398106321494084e-05	0.00020830507573860174	0.00017052176727177363	3.628658923850358e-10	9.68607041828942e-11	5.4924624327070675e-11	3.38051261066118e-10	114.32748783248327	121.78690473619139	0.00022566335801784223	1.2261221237256833e-06	6.683200331251417e-06	0.0	0.001093721239859733	6.343271367606711e-05	0.8983494180903894	1.7569315311349633e-06	3.6051226214112377e-06	2.1149488137450936e-09	2.0249955271130404e-08	3.4721209586133624e-07	8.445124095088633e-11	0.0002196018013251506	3.445035169733848e-05	7.140765413902842e-08	0.3791423041020659	0.0	8.448324641783268e-05	0.0	0.0	0.0	0.0	0.0	3.1337406044005536	9.832737573497822e-07	3.443821093694489e-10	4.599084037366432e-09	7.820446203854642e-08	3.637287661612682e-11	6.010662111941829e-05	1.1920403439778849e-05	1.0781212198932248e-08	0.23612715731669895	0.0	4.730578577891749e-05	0.0	0.0	0.0	0.0	0.0	3.3019963767871996	247.36116746004888	6.935340037558472	0.0001586867605960571	8.574851800091399e-07	4.716598357243816e-06	0.0	0.0016640508710561478	9.651027841098003e-05	0.02788192538629664	2.6717310502411e-06	2.5067092202025993e-06	3.3468834392238115e-08	6.90881377804655e-07	1.1845970531483126e-05	2.8810449242555603e-09	0.00015291776137647486	2.145730734931219e-05	1.125908469589939e-06	0.3193538171914447	0.0	0.0018951751801510948	0.0	0.0	0.0	0.0	0.0	3.2022604700279054	74.36126770588999	170.56814099299902	0.0002627881660362041	1.01871252747895e-06	7.774237103039066e-06	0.0	0.0008284141682080948	4.804565592521073e-05	1.49863186251186	1.3307635432386897e-06	2.9836491516710705e-06	1.2221824950094372e-09	7.619067440066614e-09	1.3063978674269482e-07	3.176977811769231e-11	0.00018192533348783315	3.367597847005713e-05	4.131034378903653e-08	0.33882710366457236	0.0	4.195452989583789e-05	0.0	1.0767786249794553e-07	5.383887439377988e-08	5.383887439377988e-08	1.0767769193243062e-07	3.050887532946017	161.40947054521988	49.325991469941215	0.00024213125470546928	1.7633816369797514e-06	7.1800733653119605e-06	0.0	0.0016568179362233596	9.609073175210025e-05	0.34762107070441123	2.6613048287098454e-06	5.228764016167939e-06	8.496401571588198e-09	1.1470889605145421e-07	1.9668264268168196e-06	4.784198677612234e-10	0.0003178244689464518	4.685437399540803e-05	2.864961359069616e-07	0.4671361743040813	0.0	0.0003159783076591777	0.0	0.0	0.0	0.0	0.0	3.0299953096304173	239.8272578584714	31.38463779992027	0.00011222551664327107	5.083510698260375e-07	3.3349666904568264e-06	0.0	0.0011409983561079153	6.617466837837743e-05	0.11856929541704643	1.8327842500052396e-06	1.4779948853621691e-06	3.2861644475254635e-09	6.578204589800964e-08	1.1279105334068153e-06	2.7438733920919766e-10	9.028835335398947e-05	1.255576744143921e-05	1.1057098201301451e-07	0.26323717255753926	0.0	0.0002631660675333391	0.0	0.0	0.0	0.0	0.0	3.2699054029185515	143.72549926904264	109.73027730826371	0.00018386089919653097	8.738340990284201e-07	5.449532066912014e-06	0.0	0.001120258232585658	6.497178662516202e-05	0.6684399430245902	1.7995620661182764e-06	2.5551531254753234e-06	1.6447403329917968e-09	1.978191736014965e-08	3.39185981561736e-07	8.250540949105695e-11	0.00015586288976715302	2.4008904891154247e-05	5.548705574252041e-08	0.32198212737970316	0.0	8.058603396145126e-05	0.0	0.0	0.0	0.0	0.0	3.2009781122717436	174.93326844492753	56.92884197491182	0.0001947976334245124	1.3373760483149235e-06	5.778576409736923e-06	0.0	0.0014446113378265295	8.378335202184256e-05	0.3379889248721623	2.3204891267026945e-06	3.93906863216335e-06	5.306928174464816e-09	7.762326654700071e-08	1.3309461229563557e-06	3.237563087080823e-10	0.00023983814377767442	3.3076068999828e-05	1.788817417571993e-07	0.39717023358945663	0.0	0.0002452406068728163	0.0	0.0	0.0	0.0	0.0	3.112358302322404	209.68717965583463	53.269434041873915	0.0001358234385840445	6.675304897087295e-07	4.032929001348492e-06	0.0	0.00120737317046142	7.002421450633588e-05	0.2384418692277594	1.939451892957562e-06	1.94564715246684e-06	2.59986941961574e-09	4.554022085780622e-08	7.808415618809178e-07	1.8995271635940475e-10	0.0001187806704274642	1.6626997946580674e-05	8.75510207809524e-08	0.2888812310141921	0.0	0.0001721625736156765	0.0	0.0	0.0	0.0	0.0	3.2398497825871635	212.58500161850208	11.346558761659582	0.00025484588749160204	1.5033388327780477e-06	7.567587366626734e-06	0.0	0.002296702966289833	0.0001332022978659372	0.06697061768490264	3.688013030214409e-06	4.4394387052422255e-06	3.94976575898305e-08	7.013613934397777e-07	1.2025678475094796e-05	2.9248876855735403e-09	0.0002701259687122492	4.320736958154826e-05	1.3299845538959535e-06	0.42428642551164736	0.0	0.001393878378356748	0.0	0.0	0.0	0.0	0.0	3.0792978090927376	190.06462670448903	68.48965852589257	0.00015037969924554397	7.596263848112288e-07	4.462768791251897e-06	0.0	0.001211673035017704	7.027359151660124e-05	0.3384030102761152	1.9463775754946988e-06	2.2172641421849184e-06	2.309399267651926e-09	3.6686030738287024e-08	6.290264699949012e-07	1.5301832662705017e-10	0.00013531305763530985	1.921831762739133e-05	7.781115885521057e-08	0.3036848063381979	0.0	0.00013819193329023843	0.0	0.0	0.0	0.0	0.0	3.2224673351482616	191.59470758932062	24.4760060029458	0.00024389381063340054	1.6412775859721083e-06	7.2382555157663974e-06	0.0	0.0019809755896957036	0.00011489097173099147	0.15729754749236644	3.1816918907156535e-06	4.857416117065907e-06	1.7591070018472248e-08	2.816815227798892e-07	4.829770784166124e-06	1.1748071719702669e-09	0.00029539485381457957	4.465574665236179e-05	5.926754351805374e-07	0.44716429176700345	0.0	0.0006490051618202666	0.0	0.0	0.0	0.0	0.0	3.0531770190594147	222.08023070070593	36.44060281274882	0.0001375568633308649	7.725684964088552e-07	4.085768228693405e-06	0.0	0.0012950515586796691	7.510931654441218e-05	0.15832544183747738	2.08021786596768e-06	2.255479240463817e-06	4.596381641326462e-09	8.524187676511414e-08	1.4615731847591313e-06	3.55549493596761e-10	0.00013763838498237493	1.8301506907605304e-05	1.5473144648357867e-07	0.3056883579308625	0.0	0.0003004422098935848	0.0	0.0	0.0	0.0	0.0	3.2199355019931852	257.70811618382413	34.269681095288554	8.009159969168657e-05	9.394126247596472e-08	2.381204741736007e-06	0.0	0.0008750036440068086	5.0747726384628554e-05	0.108967962360771	1.405600681901993e-06	2.7136471489235764e-07	4.695257451024325e-10	1.0094800811539535e-08	1.7308712953034544e-07	4.210906455186182e-11	1.6604800215355844e-05	5.2382732449640914e-06	1.5790621012944153e-08	0.19699320106946233	0.0	5.2663205623263723e-05	0.0	0.0	0.0	0.0	0.0	3.3479993625301834	152.83112834194753	67.21010278838381	0.00022211246835235712	1.5385812992492354e-06	6.584912199251753e-06	0.0	0.0014390626472937807	8.346153981592078e-05	0.45792246459886693	2.3115999943049727e-06	4.546198748183021e-06	5.1477813726604266e-09	6.582094893392825e-08	1.1285825731053964e-06	2.7452189260047267e-10	0.0002765806126495289	3.996339234962529e-05	1.736224854510775e-07	0.4304520035331087	0.0	0.00020874089131089023	0.0	0.0	0.0	0.0	0.0	3.0733058102834327	257.06963577781465	30.563397686868807	8.421317867954509e-05	1.8717778564705707e-07	2.5037002649866726e-06	0.0	0.0009177526405176172	5.3227047971571475e-05	0.0988999335205936	1.4742461817174372e-06	5.414781155362117e-07	1.0849572418331297e-09	2.3269182697635973e-08	3.9897727478340304e-07	9.706314382961273e-11	3.312068892675525e-05	6.586403352768959e-06	3.6488834605454105e-08	0.21178704684682112	0.0	0.00011573758504159082	0.0	0.0	0.0	0.0	0.0	3.3305337773587036	155.09351158817884	89.55354746962298	0.0001856662144947905	1.0642324796342522e-06	5.504737000798641e-06	0.0	0.0012207351585103424	7.079916455978451e-05	0.5382928266527276	1.960943371452294e-06	3.1211707875153e-06	2.5180806532974813e-09	3.267152142987628e-08	5.601940446081866e-07	1.3626681096179383e-10	0.00019024540259599776	2.7395879682392147e-05	8.492363402575704e-08	0.3527607455500195	0.0	0.00012214463689064393	0.0	0.0	0.0	0.0	0.0	3.164726263195307	151.51636050009225	73.03328697171693	0.00021483098581838848	1.4457186613887786e-06	6.3688129323660815e-06	0.0	0.0013799120139032233	8.003097048714197e-05	0.4880128097353778	2.216600522792117e-06	4.265575515410934e-06	4.3851203234436414e-09	5.5588947066580755e-08	9.531421856046145e-07	2.3184724783258122e-10	0.000259603999835502	3.73543337782879e-05	1.4790506524121762e-07	0.41523348042258723	0.0	0.00018384772137847727	0.0	0.0	0.0	0.0	0.0	3.0912321024006006	62.98382066201077	177.83695028978624	0.0002856304169673608	1.0749381943110645e-06	8.447381470904473e-06	0.0	0.0007626554597947204	4.423183775501456e-05	1.6986635823323564	1.2251297977601105e-06	3.153217559145856e-06	1.237919163785118e-09	6.5382612473617415e-09	1.1210814997382764e-07	2.7261045124837178e-11	0.00019218868453557616	3.7648834243933967e-05	4.185539697580322e-08	0.35489306794363346	0.0	3.910219226047209e-05	0.0	0.0	0.0	0.0	0.0	3.1623604259593434	24.141711796217674	236.2165189817419	0.00037381089509097175	6.645884381184536e-07	1.1043599627134306e-05	0.0	0.0003825735421525277	2.2188170751368985e-05	2.9990528453157625	6.145705531170888e-07	1.9369837375103446e-06	5.646240400288301e-10	1.1440385070070627e-09	1.9616613759727103e-08	4.767673567760157e-12	0.00011825314985102586	3.602874265983542e-05	1.91111696953791e-08	0.28841256360645506	0.0	1.362729450513852e-05	0.0	0.0	0.0	0.0	0.0	3.240540479669472	5.828213883062943e-05	4.0792241238242577e-07	1.5689309334445623e-06	4.079753397180372e-07	0.0027322177043983178	8.137524119892265e-05	2.624768036281609e-05	0.0	0.0	0.0	0.0	4.0687657759890896e-07	9.527258396449551e-07	0.0	5.8133239185903465e-05	4.068795587238096e-07	1.5649199504379868e-06	4.0693304611176583e-07	4.0687694920380343e-07	2.618298223903033e-05	0.00272548080081677	8.11747646165453e-05	0.0	0.0	0.0	4.058741990673664e-07	9.168800498884441e-07	0.0	5.799013173752869e-05	4.058771896032668e-07	1.5610646677368003e-06	4.0593129829157095e-07	4.0587457505287105e-07	2.6118822150001876e-05	0.0027188018988511214	8.097586115762008e-05	0.0	0.0	0.0	4.048796814130529e-07	9.300228906376747e-07	0.0	5.7848049616479523e-05	4.048826803360627e-07	1.5572396334946746e-06	4.049367229845013e-07	4.048800570383266e-07	2.6055117456088645e-05	0.002712170370062474	8.077837149065266e-05	0.0	0.0	0.0	4.0389223282245395e-07	9.529734733450165e-07	0.0	5.770698297566725e-05	4.0389524911137163e-07	1.5534418220746366e-06	4.039492562520493e-07	4.038926081919963e-07	2.5991969945162656e-05	0.002705596745894506	8.058261371993058e-05	0.0	0.0	0.0	4.0291344394452993e-07	9.35442987090807e-07	0.0	5.756715397772868e-05	4.029164489299949e-07	1.5496772060850185e-06	4.0297045324688106e-07	4.0291381928978774e-07	2.5929376666138938e-05	0.0026990808184487467	8.03885739794535e-05	0.0	0.0	0.0	4.0194324521336927e-07	9.331904862347317e-07	0.0	5.7428553555231146e-05	4.0194625011017916e-07	1.5459456722733335e-06	4.020002502604334e-07	4.0194362052985163e-07	2.586732917094256e-05	0.0026926217107923335	8.01962259859774e-05	0.0	0.0	0.0	4.0098150520807056e-07	8.955686293049647e-07	0.0	5.7291157511432944e-05	4.009844832200227e-07	1.5422465689955398e-06	4.01038477915931e-07	4.009818804866349e-07	2.5805819188778797e-05	0.002686218559474887	8.000554421671412e-05	0.0	0.0	0.0	4.0002809632052716e-07	9.373927386868565e-07	0.0	5.715496191484081e-05	4.000311199090891e-07	1.5385797871887766e-06	4.000851086987304e-07	4.0002847155786535e-07	2.5744845801553093e-05	0.0026798712681422115	7.981652586215053e-05	0.0	0.0	0.0	3.99083004505002e-07	9.344768059781121e-07	0.0	5.701994623098041e-05	3.9908601620450854e-07	1.5349447731047174e-06	3.991399988691316e-07	3.9908337969963405e-07	2.5684400506065595e-05	0.0026735789509539872	7.962914459359668e-05	0.0	0.0	0.0	3.98146098119607e-07	9.243746867568564e-07	0.0	5.688610051358618e-05	3.9814910224602106e-07	1.531341258043693e-06	3.9820307880493033e-07	3.9814647327161426e-07	2.562447885247086e-05	0.002667341144693995	7.944338661580342e-05	0.0	0.0	0.0	3.972173081880595e-07	9.061965037668624e-07	0.0	5.675341362905266e-05	3.9722030011181675e-07	1.5277689423066717e-06	3.9727427057079416e-07	3.972176832974868e-07	2.5565075570443763e-05	0.0026611573010033836	7.925923557744314e-05	0.0	0.0	0.0	3.962965529530552e-07	9.279521819531202e-07	0.0	5.6621879023922335e-05	3.96299564022342e-07	1.5242276498209259e-06	3.9635352829185787e-07	3.962969280192809e-07	2.5506187608412657e-05	0.002655027102325343	7.907668201345006e-05	0.0	0.0	0.0	3.9538378508900607e-07	9.14417484463746e-07	0.0	5.6491481572603746e-05	3.9538678813856855e-07	1.5207169735144069e-06	3.954407460887007e-07	3.953841601111491e-07	2.544780821646052e-05	0.0026489498459745537	7.889570500012147e-05	0.0	0.0	0.0	3.9447889997745045e-07	9.30763019693481e-07	0.0	5.6362213001958126e-05	3.9448191453695666e-07	1.517236690603981e-06	3.945358660494321e-07	3.944792749546817e-07	2.538993374708867e-05	0.002642925152194299	7.871629323273814e-05	0.0	0.0	0.0	3.935818410949182e-07	9.102500799110706e-07	0.0	5.6234059092449484e-05	3.935848436644847e-07	1.5137864181929735e-06	3.93638788637414e-07	3.935822160265351e-07	2.5332557869975974e-05	0.0026369523619681795	7.853842708881681e-05	0.0	0.0	0.0	3.926925103290691e-07	9.117131447885324e-07	0.0	5.610701092854912e-05	3.926955131007148e-07	1.5103659162024572e-06	3.9274945144402773e-07	3.9269288521444443e-07	2.5275676609194028e-05	0.0026310310613900604	7.836209424360307e-05	0.0	0.0	0.0	3.9181084605616184e-07	8.857728489184266e-07	0.0	5.5981055655289864e-05	3.918138328572697e-07	1.5069748385231897e-06	3.918677644845283e-07	3.918112208946999e-07	2.5219284193533243e-05	0.002625160649696688	7.818727680549995e-05	0.0	0.0	0.0	3.909367588181696e-07	9.224054521643236e-07	0.0	5.585618891163413e-05	3.9093977241028074e-07	1.503613067755761e-06	3.9099369723162905e-07	3.9093713360923195e-07	2.5163378634696953e-05	0.0026193409199425813	7.801396860909988e-05	0.0	0.0	0.0	3.900702177879699e-07	8.653893277481511e-07	0.0	5.573239035486624e-05	3.900731893799053e-07	1.5002800562859028e-06	3.901271072861858e-07	3.900705925308339e-07	2.510795075998291e-05	0.0026135709173182647	7.784214121591187e-05	0.0	0.0	0.0	3.892110807729521e-07	9.053921524144261e-07	0.0	5.560966032563242e-05	3.892140861625175e-07	1.4969758133307565e-06	3.892679970326394e-07	3.892114554667392e-07	2.5053000697339907e-05	0.002607850655166513	7.767179502147599e-05	0.0	0.0	0.0	3.883593497507616e-07	8.773136733181631e-07	0.0	5.548798012043968e-05	3.883623318524334e-07	1.4936998354074298e-06	3.884162355464073e-07	3.883597243945385e-07	2.4998520037006947e-05	0.0026021792580711318	7.750290395378141e-05	0.0	0.0	0.0	3.8751489436125635e-07	8.603962352035551e-07	0.0	5.536734097476645e-05	3.875178651037704e-07	1.4904518865703788e-06	3.875717614757983e-07	3.875152689540021e-07	2.4944504854029198e-05	0.0025965563174476496	7.733545584537646e-05	0.0	0.0	0.0	3.866776537671738e-07	8.977485101575634e-07	0.0	5.524773841943643e-05	3.866806546312045e-07	1.4872318464914087e-06	3.867345435365859e-07	3.8667802830786266e-07	2.4890953158021227e-05	0.002590981626088071	7.716944452651882e-05	0.0	0.0	0.0	3.858475971198249e-07	8.566943591940422e-07	0.0	5.5129153425031645e-05	3.8585056723348587e-07	1.4840392028581462e-06	3.859044485228114e-07	3.858479716074538e-07	2.483785641696721e-05	0.0025854542958271627	7.700484354725974e-05	0.0	0.0	0.0	3.8502459216943086e-07	9.084558857569291e-07	0.0	5.5011586114080175e-05	3.850276037628482e-07	1.4808739589482666e-06	3.850814772922098e-07	3.8502496660296215e-07	2.4785214699949707e-05	0.00257997433384275	7.68416531224001e-05	0.0	0.0	0.0	3.842086399900282e-07	8.765191080297204e-07	0.0	5.4895017001998864e-05	3.8421162783310846e-07	1.477735590199695e-06	3.842654934526578e-07	3.8420901436845583e-07	2.473301926472749e-05	0.0025745408300915248	7.667984614999275e-05	0.0	0.0	0.0	3.8339960507183147e-07	9.04621781039414e-07	0.0	5.477944274106344e-05	3.834026160092753e-07	1.4746240064777949e-06	3.8345647357009165e-07	3.8339997939409995e-07	2.468126861455176e-05	0.002569153628760948	7.651941799018655e-05	0.0	0.0	0.0	3.825974642155882e-07	8.72843443268491e-07	0.0	5.466484662703299e-05	3.826004513676773e-07	1.4715387580763384e-06	3.826543007147832e-07	3.8259783848064524e-07	2.4629955255672477e-05	0.002563811949771205	7.636034541154852e-05	0.0	0.0	0.0	3.818021012640932e-07	9.008525222104421e-07	0.0	5.455122545973534e-05	3.8180511150632046e-07	1.46847975883375e-06	3.818589524855321e-07	3.8180247547084637e-07	2.4579077757585286e-05	0.0025585156442055595	7.620262397959582e-05	0.0	0.0	0.0	3.8101349404493654e-07	8.81182922996175e-07	0.0	5.443856432336646e-05	3.8101649201949715e-07	1.4654466071897783e-06	3.8107032447167656e-07	3.810138681922971e-07	2.4528629432324075e-05	0.0025532640158608334	7.604623296107251e-05	0.0	0.0	0.0	3.8023153889181005e-07	8.388570918423138e-07	0.0	5.432685033381063e-05	3.802345027226652e-07	1.4624389562809041e-06	3.8028832648437615e-07	3.8023191297866156e-07	2.4478604500292584e-05	0.0025480564630957344	7.58911544386265e-05	0.0	0.0	0.0	3.7945614621792345e-07	8.716243014018013e-07	0.0	5.421608238547502e-05	3.7945913587350206e-07	1.4594567763288788e-06	3.795129507845034e-07	3.7945652024311917e-07	2.4429002478419972e-05	0.002542892935611429	7.573738691527412e-05	0.0	0.0	0.0	3.786873085383848e-07	8.454373005788716e-07	0.0	5.410624455731541e-05	3.786902800288898e-07	1.4564996387064383e-06	3.787440859247193e-07	3.786876825008047e-07	2.437981622857333e-05	0.0025377726903427905	7.558490826222903e-05	0.0	0.0	0.0	3.779249152092341e-07	8.917044262549337e-07	0.0	5.3997335184928185e-05	3.7792792353521966e-07	1.453567498591937e-06	3.7798172025421824e-07	3.779252891077295e-07	2.4331045015673126e-05	0.0025326956507588172	7.54337162011929e-05	0.0	0.0	0.0	3.7716895483900196e-07	8.773795533315028e-07	0.0	5.38893383480305e-05	3.771719549541467e-07	1.450659927376453e-06	3.772257423309947e-07	3.7716932867244647e-07	2.428268170337454e-05	0.002527661073979135	7.528378860898797e-05	0.0	0.0	0.0	3.764193168117741e-07	8.814085767912003e-07	0.0	5.37822463271444e-05	3.764223202493943e-07	1.4477767172281577e-06	3.7647609811870254e-07	3.7641969057901623e-07	2.4234722836954448e-05	0.002522668600368069	7.51351147759795e-05	0.0	0.0	0.0	3.756759475793772e-07	8.629410760879833e-07	0.0	5.367604708248641e-05	3.756789351450639e-07	1.4449175440090427e-06	3.7573270333883954e-07	3.756763212792655e-07	2.4187163021659615e-05	0.0025177176683396437	7.498767797814686e-05	0.0	0.0	0.0	3.749387635216937e-07	8.779417822451588e-07	0.0	5.3570735818771274e-05	3.7494176607057086e-07	1.4420822786013868e-06	3.7499552442443357e-07	3.749391371530624e-07	2.4140000120720575e-05	0.002512808055447893	7.484147159192873e-05	0.0	0.0	0.0	3.7420773152093833e-07	8.704911045914953e-07	0.0	5.346630065296464e-05	3.742107298472775e-07	1.4392706010874148e-06	3.7426447819422646e-07	3.742081050826432e-07	2.4093228809802178e-05	0.0025079392074370778	7.4696479111613e-05	0.0	0.0	0.0	3.7348276904853707e-07	8.437071954646896e-07	0.0	5.3362729787283666e-05	3.734857438926599e-07	1.4364821938420935e-06	3.7353948206372427e-07	3.734831425394198e-07	2.4046843801492227e-05	0.0025031105738963777	7.455268414588884e-05	0.0	0.0	0.0	3.727637941479187e-07	8.735040153960153e-07	0.0	5.326002293820118e-05	3.7276680621350056e-07	1.4337170491989704e-06	3.728205340482965e-07	3.727641675668046e-07	2.400084499580786e-05	0.0024983221443917276	7.441008638603369e-05	0.0	0.0	0.0	3.72050805275532e-07	7.986301537653718e-07	0.0	5.315815535208596e-05	3.7205374355061056e-07	1.430974500776987e-06	3.7210746087241123e-07	3.720511786213075e-07	2.395522126412854e-05	0.0024935727604855655	7.426865133104657e-05	0.0	0.0	0.0	3.713436299262579e-07	8.529896170498921e-07	0.0	5.3057135422351634e-05	3.7134661464379994e-07	1.4282547744981096e-06	3.7140032129006236e-07	3.7134400319769575e-07	2.390997640726148e-05	0.002488862817798046	7.412839076544601e-05	0.0	0.0	0.0	3.706423270227902e-07	8.513787039367359e-07	0.0	5.295694768218821e-05	3.7064531122954327e-07	1.4255574539642747e-06	3.7069900703355087e-07	3.706427002187636e-07	2.3865103489748597e-05	0.0024841915943630295	7.398928318870867e-05	0.0	0.0	0.0	3.699467890624817e-07	8.728802927316112e-07	0.0	5.285758626743752e-05	3.6994979225689296e-07	1.422882381287175e-06	3.7000347705378243e-07	3.699471621818341e-07	2.3820599893422056e-05	0.002479558817624003	7.385132048480369e-05	0.0	0.0	0.0	3.692569754651928e-07	8.589745699838057e-07	0.0	5.275903868317198e-05	3.6925997026311004e-07	1.4202292200717059e-06	3.693136438862517e-07	3.692573485067818e-07	2.377646002101898e-05	0.0024749639049126823	7.371448530198304e-05	0.0	0.0	0.0	3.6857279947217165e-07	8.630355370092064e-07	0.0	5.266129810950902e-05	3.685757975079973e-07	1.4175977867016999e-06	3.6862945979178785e-07	3.685731724348432e-07	2.37326808236021e-05	0.0024704065388325225	7.357876818869208e-05	0.0	0.0	0.0	3.678942138256525e-07	8.216703148299098e-07	0.0	5.256435068209066e-05	3.6789717694437025e-07	1.4149877079188382e-06	3.6795082771986185e-07	3.6789458670826037e-07	2.368925608748145e-05	0.0024658860725487617	7.344414988209961e-05	0.0	0.0	0.0	3.6722112221145984e-07	8.525764631509512e-07	0.0	5.246819686376783e-05	3.6722411180524263e-07	1.4123989961576087e-06	3.6727775091047866e-07	3.67221495012838e-07	2.3646186040371737e-05	0.0024614025297466737	7.331063108905523e-05	0.0	0.0	0.0	3.665535281638883e-07	8.18675980074437e-07	0.0	5.2372820661247135e-05	3.6655649014187267e-07	1.4098312208460417e-06	3.666101174105545e-07	3.6655390088291736e-07	2.3603463511359012e-05	0.002456955163949066	7.317818957913118e-05	0.0	0.0	0.0	3.658913205307694e-07	7.81311208538395e-07	0.0	5.227821328755213e-05	3.658942504453485e-07	1.4072841454113974e-06	3.659478657112547e-07	3.658916931663004e-07	2.356108456848402e-05	0.0024525435658396327	7.304681316328465e-05	0.0	0.0	0.0	3.652344383668905e-07	8.157298782347829e-07	0.0	5.218437566497601e-05	3.6523739916434424e-07	1.4047577946560703e-06	3.65291002268683e-07	3.6523481091777595e-07	2.351904964737601e-05	0.002448167780745262	7.291650319300563e-05	0.0	0.0	0.0	3.645828884297538e-07	8.374599971146688e-07	0.0	5.2091297976668384e-05	3.6458586758148616e-07	1.4022519042824835e-06	3.6463945836488327e-07	3.645832608948981e-07	2.3477354352293912e-05	0.0024438273510728773	7.278724604139693e-05	0.0	0.0	0.0	3.6393660258486807e-07	8.52179633318626e-07	0.0	5.199897177133595e-05	3.6393959653667857e-07	1.3997662467517823e-06	3.639931748408091e-07	3.639369749631707e-07	2.3435994903488226e-05	0.002439521883349278	7.265902999135458e-05	0.0	0.0	0.0	3.6329552224671977e-07	8.434624332595752e-07	0.0	5.190738593854459e-05	3.6329850825902973e-07	1.3973005229452046e-06	3.633520739234069e-07	3.6329589453708624e-07	2.3394966323270533e-05	0.002435250859403713	7.253183961181023e-05	0.0	0.0	0.0	3.626595702599549e-07	8.330420790546005e-07	0.0	5.1816532592649866e-05	3.6266254754782657e-07	1.3948545205522885e-06	3.6271610041317393e-07	3.6265994246127894e-07	2.335426508473336e-05	0.0024310139120840737	7.240566396945488e-05	0.0	0.0	0.0	3.620286919580342e-07	8.315929331253878e-07	0.0	5.172640519131822e-05	3.620316686051633e-07	1.392428063427198e-06	3.620852085137864e-07	3.6202906406921483e-07	2.3313888265210652e-05	0.00242681073713662	7.228049400426858e-05	0.0	0.0	0.0	3.6140284204086995e-07	8.46246696792208e-07	0.0	5.163699830785919e-05	3.614058334414802e-07	1.3900210054561714e-06	3.6145936023842994e-07	3.614032140608183e-07	2.3273833444043505e-05	0.0024226410825638166	7.215632221257513e-05	0.0	0.0	0.0	3.607819829900995e-07	8.287292060862523e-07	0.0	5.1548299980459644e-05	3.6078495832706707e-07	1.3876330246019349e-06	3.608384718543919e-07	3.60782354917745e-07	2.3234095259974535e-05	0.002418504390267941	7.203313197412722e-05	0.0	0.0	0.0	3.6016603170446865e-07	8.040877921034757e-07	0.0	5.1460302376415334e-05	3.601689884311635e-07	1.3852639099769072e-06	3.602224885327554e-07	3.601664035387234e-07	2.3194670211894038e-05	0.0024144002957803986	7.191091243568485e-05	0.0	0.0	0.0	3.5955493391778764e-07	8.48361039928743e-07	0.0	5.1373006022440336e-05	3.595579274354821e-07	1.3829136757413752e-06	3.596114139605559e-07	3.595553056575737e-07	2.3155558552855515e-05	0.0024103288254273044	7.178966438250267e-05	0.0	0.0	0.0	3.5894869355636914e-07	8.333704398307601e-07	0.0	5.1286396576325446e-05	3.589516749474845e-07	1.380581935770272e-06	3.5900514774230834e-07	3.589490652006479e-07	2.311675385475517e-05	0.0024062893100540495	7.166936788703955e-05	0.0	0.0	0.0	3.583472109824864e-07	7.907451239629825e-07	0.0	5.120046352400772e-05	3.583501573697978e-07	1.3782684069968055e-06	3.584036162795651e-07	3.583475825301986e-07	2.3078251409183573e-05	0.0024022812595194767	7.155000835309857e-05	0.0	0.0	0.0	3.577504132151485e-07	7.679335585233427e-07	0.0	5.111520163665841e-05	3.5775333809863733e-07	1.3759729486371364e-06	3.5780678297053826e-07	3.5775078466522815e-07	2.3040048882564073e-05	0.0023983044308926813	7.143157854689263e-05	0.0	0.0	0.0	3.57158264085435e-07	8.068298228103896e-07	0.0	5.103061187886347e-05	3.5716122387851853e-07	1.3736955866315052e-06	3.5721465456738306e-07	3.571586354368312e-07	2.300214673021392e-05	0.002394358871549331	7.13140798809792e-05	0.0	0.0	0.0	3.5657077065618675e-07	7.916914338508027e-07	0.0	5.094668050798567e-05	3.565737185140304e-07	1.3714359509976431e-06	3.566271348716174e-07	3.565711419079025e-07	2.2964538791921525e-05	0.0023904439402227407	7.119749325826249e-05	0.0	0.0	0.0	3.559878374419032e-07	7.783184745180344e-07	0.0	5.0863400663887346e-05	3.55990773982896e-07	1.36919385703445e-06	3.560441758622866e-07	3.5598820859291937e-07	2.292722200194201e-05	0.002386559317765528	7.108180917513973e-05	0.0	0.0	0.0	3.5540941692458054e-07	7.934684532308267e-07	0.0	5.078076915414957e-05	3.554123679337137e-07	1.3669692187748763e-06	3.5546575519248977e-07	3.5540978797388815e-07	2.289019494549205e-05	0.002382704856885766	7.096702324641894e-05	0.0	0.0	0.0	3.5483548717829065e-07	7.925044905812802e-07	0.0	5.0698776843090515e-05	3.548384364171903e-07	1.364761790260115e-06	3.548918089124505e-07	3.548358581249128e-07	2.2853453532294917e-05	0.002378880131788526	7.085312279217016e-05	0.0	0.0	0.0	3.5426598480338015e-07	8.193232207814999e-07	0.0	5.061742090608236e-05	3.542689596559343e-07	1.3625714954231416e-06	3.5432231724980923e-07	3.542663556463363e-07	2.2816996513713368e-05	0.0023750850124761532	7.074010394232423e-05	0.0	0.0	0.0	3.5370089044953886e-07	7.847024666528897e-07	0.0	5.0536686601948547e-05	3.5370383446602237e-07	1.3603979374028277e-06	3.537571770162998e-07	3.537012611878837e-07	2.2780817278805747e-05	0.002371318810764795	7.062794620234815e-05	0.0	0.0	0.0	3.5314010164407077e-07	7.645885921610341e-07	0.0	5.045656913513066e-05	3.5314302727575694e-07	1.3582409870771851e-06	3.531963546430328e-07	3.531404722768281e-07	2.2744913690177206e-05	0.0023675813041438274	7.051664294672132e-05	0.0	0.0	0.0	3.52583585259393e-07	8.201886345720631e-07	0.0	5.0377071913756826e-05	3.5258656193277653e-07	1.356100736167652e-06	3.526398739869698e-07	3.525839557856073e-07	2.2709287301619356e-05	0.0023638726543350652	7.04061989934925e-05	0.0	0.0	0.0	3.5203136538581455e-07	7.768083324948251e-07	0.0	5.029817565805264e-05	3.520343034863395e-07	1.3539766656331197e-06	3.5208760008963647e-07	3.5203173580459454e-07	2.267392946013685e-05	0.0023601919605879284	7.029658751727099e-05	0.0	0.0	0.0	3.5148330789632587e-07	7.797826664721254e-07	0.0	5.0219879913536126e-05	3.5148624874932746e-07	1.351868763215287e-06	3.5153952976969897e-07	3.514836782067255e-07	2.2638839980455498e-05	0.0023565392035979978	7.018780794453149e-05	0.0	0.0	0.0	3.5093940992334243e-07	8.116297575518522e-07	0.0	5.014218215153313e-05	3.509423800165209e-07	1.349776960817034e-06	3.5099564532647e-07	3.509397801244563e-07	2.2604017744422887e-05	0.0023529142669529482	7.007985680961793e-05	0.0	0.0	0.0	3.503996541386143e-07	7.915619893739324e-07	0.0	5.006506913944952e-05	3.5040260466360477e-07	1.3477009021910994e-06	3.504558541317633e-07	3.5040002422956837e-07	2.2569456817610317e-05	0.002349316532892408	6.997271571524835e-05	0.0	0.0	0.0	3.498639485557043e-07	7.903518197930751e-07	0.0	4.99885373871145e-05	3.4986689825566045e-07	1.3456404933569263e-06	3.499201317544097e-07	3.498643185355965e-07	2.2535155649585303e-05	0.0023457458400057167	6.986637985560963e-05	0.0	0.0	0.0	3.4933226914557303e-07	8.126253641811995e-07	0.0	4.991258405526464e-05	3.4933524091365063e-07	1.3435956578565665e-06	3.493884583195945e-07	3.493326390135278e-07	2.2501112982361704e-05	0.002342202057324698	6.97608453315235e-05	0.0	0.0	0.0	3.488045964123579e-07	7.744483020199572e-07	0.0	4.983719494050594e-05	3.4880753321869725e-07	1.34156601330985e-06	3.4886073440352536e-07	3.4880496616752884e-07	2.2467322443991585e-05	0.002338684521546289	6.965609238926056e-05	0.0	0.0	0.0	3.4828083158737785e-07	7.683684500389091e-07	0.0	4.9762368404125886e-05	3.4828376369507464e-07	1.3395515155792442e-06	3.4833694853524806e-07	3.482812012288836e-07	2.243378331601054e-05	0.0023351931578642115	6.955211880226098e-05	0.0	0.0	0.0	3.477609635378674e-07	7.529421758681459e-07	0.0	4.968809710797451e-05	3.4776388097552195e-07	1.3375519670983543e-06	3.4781704934771416e-07	3.4776133306486076e-07	2.2400492314730875e-05	0.002331727624447172	6.944891439111634e-05	0.0	0.0	0.0	3.472449413667856e-07	7.755514928087625e-07	0.0	4.9614380219650235e-05	3.4724787922786e-07	1.3355673454355788e-06	3.4730103101415035e-07	3.4724531077842087e-07	2.23674490842992e-05	0.0023282878842349015	6.934647805344012e-05	0.0	0.0	0.0	3.4673275956223796e-07	7.910232826817833e-07	0.0	4.954121102514061e-05	3.4673571145301985e-07	1.3335974698252507e-06	3.467888465364763e-07	3.4673312885770694e-07	2.233465062274778e-05	0.00232487362472078	6.92448004832637e-05	0.0	0.0	0.0	3.462243715943878e-07	8.169079944107216e-07	0.0	4.946858503219722e-05	3.4622734620331936e-07	1.331642219314664e-06	3.4628046446896645e-07	3.46224740772889e-07	2.2302094925290194e-05	0.0023214846372016707	6.914387546601109e-05	0.0	0.0	0.0	3.4571974639036824e-07	7.718358609114741e-07	0.0	4.939648782972255e-05	3.4572268260519397e-07	1.3297012059287113e-06	3.457757839339098e-07	3.4572011545111344e-07	2.22697755308356e-05	0.002318120249091102	6.904368297178309e-05	0.0	0.0	0.0	3.452187838006576e-07	8.014938256145273e-07	0.0	4.932492292375101e-05	3.452217451932336e-07	1.327774524030986e-06	3.452748294736004e-07	3.452191527428324e-07	2.2237694031163547e-05	0.002314780626071034	6.89442279361257e-05	0.0	0.0	0.0	3.447215085030373e-07	7.606781148664801e-07	0.0	4.9253876130137174e-05	3.4472443468262875e-07	1.3258617917569462e-06	3.44777501798991e-07	3.4472187732587894e-07	2.2205844065236598e-05	0.002311465105971972	6.884549063923666e-05	0.0	0.0	0.0	3.442278218984666e-07	7.853086261716297e-07	0.0	4.9183350057983915e-05	3.4423076932986114e-07	1.3239630793236466e-06	3.442838191738524e-07	3.442281906011831e-07	2.2174226823557297e-05	0.0023081738127029273	6.87474747727102e-05	0.0	0.0	0.0	3.437377424449686e-07	7.515353967884611e-07	0.0	4.911333195738036e-05	3.437406598892236e-07	1.322078043478436e-06	3.4379369234878263e-07	3.437381110268196e-07	2.214283658769802e-05	0.002304906150989171	6.865016260886778e-05	0.0	0.0	0.0	3.4325118150412283e-07	7.88460434541113e-07	0.0	4.9043825377645406e-05	3.4325413119806294e-07	1.3202067797493895e-06	3.4330714616906925e-07	3.432515499643404e-07	2.2111674972218138e-05	0.002301662288880753	6.85535591540282e-05	0.0	0.0	0.0	3.4276816410758256e-07	8.032149189030537e-07	0.0	4.897482389258658e-05	3.4277113826874126e-07	1.3183491151070037e-06	3.4282413565139524e-07	3.4276853244545813e-07	2.20807391121761e-05	0.002298441928127551	6.845765552737645e-05	0.0	0.0	0.0	3.4228864585129806e-07	7.732390586810475e-07	0.0	4.890631338730767e-05	3.422915823078206e-07	1.3165046695768099e-06	3.423445619914109e-07	3.4228901406614814e-07	2.205002265777605e-05	0.002295244407749289	6.836243204306175e-05	0.0	0.0	0.0	3.418125283059412e-07	7.721634994789719e-07	0.0	4.8838293935939244e-05	3.418154638259604e-07	1.3146734451226597e-06	3.4186842570808797e-07	3.41812896397008e-07	2.2019525667640574e-05	0.002292069733824101	6.826788888397114e-05	0.0	0.0	0.0	3.413398123860048e-07	7.940331644146732e-07	0.0	4.877076367595502e-05	3.413427697811259e-07	1.3128553915827661e-06	3.413957137637734e-07	3.4134018035258856e-07	2.1989247321293246e-05	0.002288917820928073	6.817402350722307e-05	0.0	0.0	0.0	3.408704853771111e-07	7.883430695350749e-07	0.0	4.8703713677029506e-05	3.4087343766269876e-07	1.3110502685317165e-06	3.409263636461766e-07	3.408708532185419e-07	2.1959183616646824e-05	0.002285788252450349	6.808082350610592e-05	0.0	0.0	0.0	3.404044852456898e-07	7.872653376571274e-07	0.0	4.863713952525685e-05	3.4040743657146807e-07	1.3092579571263423e-06	3.4046034445797006e-07	3.404048529612854e-07	2.1929332584072488e-05	0.0022826808233476228	6.798828277503512e-05	0.0	0.0	0.0	3.3994178146383155e-07	8.020844161557314e-07	0.0	4.8571038009081085e-05	3.3994474402420456e-07	1.3074783708926218e-06	3.3999763371827824e-07	3.3994214905292317e-07	2.189969279335773e-05	0.002279595384728398	6.789639688067588e-05	0.0	0.0	0.0	3.394823518648786e-07	7.674733265030472e-07	0.0	4.850539852643266e-05	3.394852858082272e-07	1.3057112243972156e-06	3.395381572126014e-07	3.3948271932681346e-07	2.187025949369526e-05	0.0022765314420408202	6.780515109526035e-05	0.0	0.0	0.0	3.390261228099779e-07	7.568920654285836e-07	0.0	4.84402187962664e-05	3.390290459536246e-07	1.3039564562173173e-06	3.39081898973642e-07	3.390264901440902e-07	2.1841031672495067e-05	0.0022734888898666233	6.771454228013691e-05	0.0	0.0	0.0	3.385730786058909e-07	7.875971366639239e-07	0.0	4.8375499637318684e-05	3.3857603018585666e-07	1.3022140883737722e-06	3.3862886473259415e-07	3.385734458115334e-07	2.1812009713629227e-05	0.0022704677681499963	6.762457162610222e-05	0.0	0.0	0.0	3.381232252066402e-07	7.766813638639597e-07	0.0	4.831123046151488e-05	3.381261643916644e-07	1.3004838358156743e-06	3.381789803729127e-07	3.381235922832057e-07	2.17831888681224e-05	0.0022674675825340475	6.753522441086593e-05	0.0	0.0	0.0	3.3767648900075075e-07	7.382833319469274e-07	0.0	4.824740348349395e-05	3.376793940739121e-07	1.2987654889386643e-06	3.3773219139706766e-07	3.3767685594760833e-07	2.175456565050366e-05	0.0022644879701834825	6.744648982941758e-05	0.0	0.0	0.0	3.372328159631675e-07	7.439946576243066e-07	0.0	4.8184019775271046e-05	3.3723572673113536e-07	1.2970590765831153e-06	3.372885053092041e-07	3.3723318277968405e-07	2.172614055803355e-05	0.00226152898284615	6.735836942405977e-05	0.0	0.0	0.0	3.367922138054438e-07	7.683453493419697e-07	0.0	4.8121076986217107e-05	3.367951459058553e-07	1.2953645354509569e-06	3.3684790565494004e-07	3.3679258049102577e-07	2.1697912547975433e-05	0.002258590511964593	6.727085996273081e-05	0.0	0.0	0.0	3.363546663672917e-07	7.809140749070825e-07	0.0	4.805856911546225e-05	3.3635760959177595e-07	1.293681703979479e-06	3.3641035042818784e-07	3.3635503292136655e-07	2.166987893474789e-05	0.0022556722779705387	6.718395312013491e-05	0.0	0.0	0.0	3.359201320222329e-07	7.814258023947535e-07	0.0	4.799649041968767e-05	3.359230775848854e-07	1.2920104275378739e-06	3.3597579942572117e-07	3.3592049844422867e-07	2.164203715174936e-05	0.0022527740136779393	6.70976409399813e-05	0.0	0.0	0.0	3.3548857098882213e-07	7.57877550336293e-07	0.0	4.79348327425768e-05	3.3549149279263825e-07	1.2903504865394633e-06	3.3554419555331254e-07	3.3548893727817536e-07	2.1614383542111326e-05	0.002249895338414248	6.701191208568156e-05	0.0	0.0	0.0	3.3505992658410247e-07	7.643933832576088e-07	0.0	4.7873596001155926e-05	3.3506285462912325e-07	1.2887018787306166e-06	3.3511553823018164e-07	3.3506029274023505e-07	2.158691808496627e-05	0.0022470362499915266	6.692676649328601e-05	0.0	0.0	0.0	3.346341984883627e-07	7.895613355294517e-07	0.0	4.7812778186933264e-05	3.346371490321475e-07	1.2870645500258731e-06	3.346898133969052e-07	3.346345645107333e-07	2.155963988936535e-05	0.0022441966556546226	6.684220140121628e-05	0.0	0.0	0.0	3.342113728937289e-07	7.729423477909681e-07	0.0	4.77523698990765e-05	3.3421431019768954e-07	1.2854382473329193e-06	3.3426695524764417e-07	3.342117387818145e-07	2.153254474356361e-05	0.00224137611696651	6.675820375286321e-05	0.0	0.0	0.0	3.3379138451714524e-07	7.667309936407409e-07	0.0	4.769236762939465e-05	3.3379431356697516e-07	1.283822876194883e-06	3.338469392250719e-07	3.337917502704128e-07	2.1505631080649156e-05	0.0022385744708091288	6.667476869094403e-05	0.0	0.0	0.0	3.3337420907220527e-07	7.806161268079345e-07	0.0	4.763277040001585e-05	3.3337715229038796e-07	1.2822184102669666e-06	3.334297584841171e-07	3.333745746901291e-07	2.1478898476794243e-05	0.0022357916730488666	6.659189490222109e-05	0.0	0.0	0.0	3.329598399927522e-07	7.730323323898048e-07	0.0	4.757357086864812e-05	3.329627749736394e-07	1.2806246518788712e-06	3.330153616287235e-07	3.329602054748376e-07	2.1452343641685566e-05	0.002233027381169267	6.6509572186531e-05	0.0	0.0	0.0	3.3254822627795923e-07	7.517972747136189e-07	0.0	4.751476365961038e-05	3.3255114398561226e-07	1.2790414562955e-06	3.3260371102913276e-07	3.3254859162370236e-07	2.142596417218081e-05	0.002230281345001392	6.64277930942562e-05	0.0	0.0	0.0	3.3213933067974485e-07	7.261771245244344e-07	0.0	4.7456343510340575e-05	3.321422224888707e-07	1.2774686818344183e-06	3.321947698474072e-07	3.321396958886479e-07	2.1399757711964898e-05	0.0022275533192546173	6.634655032077299e-05	0.0	0.0	0.0	3.3173311667498837e-07	7.773563574594631e-07	0.0	4.7398318275150913e-05	3.317360654502014e-07	1.2759065399059846e-06	3.317885930638261e-07	3.3173348174655106e-07	2.1373727817489375e-05	0.0022248436741147282	6.626585489295636e-05	0.0	0.0	0.0	3.313296393981582e-07	7.558832647684192e-07	0.0	4.734067154822688e-05	3.31332558042207e-07	1.2743545888667301e-06	3.313850658375948e-07	3.313300043319739e-07	2.134786710487101e-05	0.002222151640961772	6.618568391888342e-05	0.0	0.0	0.0	3.309287843895458e-07	7.748900297175956e-07	0.0	4.7283406327893364e-05	3.309317212440378e-07	1.2728129094054214e-06	3.3098420915705133e-07	3.3092914918511407e-07	2.1322176943505926e-05	0.002219477362322984	6.610604164493318e-05	0.0	0.0	0.0	3.3053057288110876e-07	7.688885071528374e-07	0.0	4.722651543520785e-05	3.30533504804671e-07	1.2712813082489597e-06	3.3058597276958666e-07	3.3053093753799154e-07	2.1296654117919624e-05	0.0022168205034709502	6.602691810302085e-05	0.0	0.0	0.0	3.301349550324175e-07	7.789455060172626e-07	0.0	4.7169996758732723e-05	3.3013789394137087e-07	1.269759728540594e-06	3.301903418951568e-07	3.3013531955017075e-07	2.1271297688713114e-05	0.0022141809666092237	6.594831038126077e-05	0.0	0.0	0.0	3.2974191628405647e-07	7.726903524450766e-07	0.0	4.711384615227463e-05	3.2974485962695053e-07	1.2682480586371912e-06	3.2979728751043477e-07	3.29742280662249e-07	2.12461058127704e-05	0.002211558559857988	6.58702127665637e-05	0.0	0.0	0.0	3.2935142807060736e-07	7.617026113316453e-07	0.0	4.705805657910269e-05	3.2935435261089883e-07	1.266746109113888e-06	3.294067603582583e-07	3.2935179230883643e-07	2.1221075320656053e-05	0.002208952953299417	6.579261543276445e-05	0.0	0.0	0.0	3.28963441261199e-07	7.43137146146181e-07	0.0	4.7002624228842304e-05	3.2896634621742636e-07	1.265253777371408e-06	3.290187337660272e-07	3.289638053590161e-07	2.1196204516663294e-05	0.002206363970401737	6.571551312361004e-05	0.0	0.0	0.0	3.2857792957458835e-07	7.643462305924712e-07	0.0	4.6947551333341546e-05	3.2858085606306364e-07	1.2637711234731586e-06	3.2863322335672305e-07	3.2857829353156685e-07	2.1171494419337097e-05	0.0022037917171762295	6.56389089974845e-05	0.0	0.0	0.0	3.2819490880274005e-07	7.487318230671199e-07	0.0	4.689282884355868e-05	3.2819781880801444e-07	1.2622979038046412e-06	3.2825016578702914e-07	3.2819527261849805e-07	2.1146940967763814e-05	0.0022012357708937136	6.556279046505475e-05	0.0	0.0	0.0	3.278143159989638e-07	7.581476869861347e-07	0.0	4.68384570036932e-05	3.278172361573886e-07	1.2608341249238279e-06	3.278695627663718e-07	3.2781467967309447e-07	2.112254428416259e-05	0.002198696144264709	6.548715790578933e-05	0.0	0.0	0.0	3.274361530606317e-07	7.725777633362945e-07	0.0	4.678443241346763e-05	3.274390843086701e-07	1.259379695282593e-06	3.2749139049281297e-07	3.2743651659275756e-07	2.109830284973437e-05	0.0021961726791798614	6.541200661154728e-05	0.0	0.0	0.0	3.2706039644704575e-07	7.393908771151609e-07	0.0	4.673074589600961e-05	3.270632990258088e-07	1.2579343678192502e-06	3.271155847282315e-07	3.2706075983679615e-07	2.1074212549386097e-05	0.0021936649472670245	6.533732382517683e-05	0.0	0.0	0.0	3.2668698237242904e-07	7.655316867135405e-07	0.0	4.6677402669788295e-05	3.266899168287771e-07	1.2564982829949822e-06	3.2674218200197676e-07	3.266873456194151e-07	2.1050275748099007e-05	0.0021911731946916402	6.526311687945945e-05	0.0	0.0	0.0	3.2631594750075607e-07	7.64088816020649e-07	0.0	4.6624393231306925e-05	3.2631887120137415e-07	1.2550711849784718e-06	3.2637111578951364e-07	3.26316310604656e-07	2.102648816644444e-05	0.0021886969759917258	6.518937250697794e-05	0.0	0.0	0.0	3.259472254948809e-07	7.690646829745762e-07	0.0	4.657171617315989e-05	3.259501522872671e-07	1.2536530358606197e-06	3.260023762390339e-07	3.259475884553134e-07	2.1002849189572986e-05	0.002186236227147181	6.511608880238437e-05	0.0	0.0	0.0	3.255808068280985e-07	7.223168603830855e-07	0.0	4.651936156927499e-05	3.2558369060711327e-07	1.2522435684132753e-06	3.2563589386801054e-07	3.255811696447167e-07	2.0979354363891556e-05	0.0021837904845511975	6.504325195903103e-05	0.0	0.0	0.0	3.2521662246714494e-07	7.5652709248308e-07	0.0	4.646733696197665e-05	3.252195389480588e-07	1.2508429856636767e-06	3.2527172147277805e-07	3.2521698513957617e-07	2.095600709385603e-05	0.002181360102578734	6.497087253204496e-05	0.0	0.0	0.0	3.248547251877209e-07	7.606672825282042e-07	0.0	4.64156347913843e-05	3.248576443933207e-07	1.2494510840858013e-06	3.249098061341557e-07	3.248550877156586e-07	2.093280398787261e-05	0.0021789447281738536	6.489894000711367e-05	0.0	0.0	0.0	3.244950624182454e-07	7.402911492764771e-07	0.0	4.636424853807775e-05	3.244979613087814e-07	1.2480676881638654e-06	3.2455010221618984e-07	3.2449542480136416e-07	2.0909742123791723e-05	0.002176544057145939	6.482744532537575e-05	0.0	0.0	0.0	3.241375888644015e-07	7.236527796562099e-07	0.0	4.631317578745587e-05	3.241404727901342e-07	1.2466927328812249e-06	3.2419259281668675e-07	3.24137951102366e-07	2.088682042579238e-05	0.0021741579774977346	6.475638515200593e-05	0.0	0.0	0.0	3.237822878520739e-07	7.31980019805101e-07	0.0	4.626241675593514e-05	3.237851803489948e-07	1.2453262240517251e-06	3.2383727945058526e-07	3.237826499445601e-07	2.0864039002683243e-05	0.0021717865005446944	6.468575982485474e-05	0.0	0.0	0.0	3.234291610705423e-07	7.220711840994673e-07	0.0	4.621196555062696e-05	3.2343204273621555e-07	1.2439680030248172e-06	3.234841208676574e-07	3.23429523017253e-07	2.084139521223928e-05	0.0021694293512367494	6.461556115280295e-05	0.0	0.0	0.0	3.2307816756419983e-07	7.30388206980415e-07	0.0	4.616182186293723e-05	3.230810577884726e-07	1.2426180614799392e-06	3.2313311490776683e-07	3.2307852936482685e-07	2.081888892662313e-05	0.0021670865162561844	6.454578874002255e-05	0.0	0.0	0.0	3.2272930535392933e-07	7.165536632793448e-07	0.0	4.6111979226049916e-05	3.227321802401869e-07	1.2412762253187679e-06	3.2278421630318616e-07	3.2272966700818804e-07	2.079651724495238e-05	0.002164757693628494	6.447643359347571e-05	0.0	0.0	0.0	3.223825294745269e-07	7.15221342587879e-07	0.0	4.606243664327377e-05	3.223854031116117e-07	1.2399424676960449e-06	3.2243741807709723e-07	3.2238289098211745e-07	2.0774279730154636e-05	0.0021624428378459342	6.440749435864732e-05	0.0	0.0	0.0	3.220378331534373e-07	7.280363109605616e-07	0.0	4.601319319301711e-05	3.2204071994883604e-07	1.2386167637889617e-06	3.220927137783774e-07	3.220381945140801e-07	2.0752175978223547e-05	0.002160141906843453	6.433896978350194e-05	0.0	0.0	0.0	3.216952101305025e-07	7.468793216079031e-07	0.0	4.596424618871352e-05	3.2169811194539095e-07	1.2372990412649316e-06	3.217500846010656e-07	3.216955713439376e-07	2.0730204788284095e-05	0.002157854775608916	6.42708561453954e-05	0.0	0.0	0.0	3.2135464179250515e-07	7.174397302752504e-07	0.0	4.591558670329961e-05	3.2135751661496413e-07	1.2359890597920685e-06	3.21409468055696e-07	3.213550028584756e-07	2.070836215520642e-05	0.002155581027219059	6.420314102797913e-05	0.0	0.0	0.0	3.2101606605768005e-07	7.522429541429546e-07	0.0	4.58672216219775e-05	3.210189821433491e-07	1.2346870047000614e-06	3.210709123387579e-07	3.2101642697590695e-07	2.0686651193441823e-05	0.0021533209858555363	6.413583408755135e-05	0.0	0.0	0.0	3.206795312075934e-07	6.943079214197339e-07	0.0	4.5819132843549206e-05	3.2068238183830945e-07	1.2333923887115132e-06	3.207342907417522e-07	3.2067989197787266e-07	2.0665063751703284e-05	0.0021510738030202	6.406891005284581e-05	0.0	0.0	0.0	3.2034491088579984e-07	7.067370673517905e-07	0.0	4.577132868779726e-05	3.2034777392575545e-07	1.2321054357718939e-06	3.2039966150324474e-07	3.203452715078134e-07	2.0643603592635514e-05	0.0021488398703655154	6.400238058983978e-05	0.0	0.0	0.0	3.20012263422275e-07	7.401036476876383e-07	0.0	4.5723809181030316e-05	3.2001515858670435e-07	1.230826146577339e-06	3.2006702480741794e-07	3.200126238957939e-07	2.0622270737380197e-05	0.002146619190083323	6.393624576449813e-05	0.0	0.0	0.0	3.196815891468644e-07	7.43651388289009e-07	0.0	4.567656738406583e-05	3.196844872494483e-07	1.229554334313657e-06	3.197363320799762e-07	3.1968194947168066e-07	2.0601062072199697e-05	0.002144411438042351	6.387049592386604e-05	0.0	0.0	0.0	3.1935283979477534e-07	7.046985909563612e-07	0.0	4.562959467611642e-05	3.1935569957244105e-07	1.2282897668980848e-06	3.194075229753799e-07	3.1935319997066325e-07	2.057997372672305e-05	0.0021422162113499143	6.380511906924255e-05	0.0	0.0	0.0	3.190259553724756e-07	7.421262398555694e-07	0.0	4.558289899835912e-05	3.1902885113440696e-07	1.2270326580946902e-06	3.1908065308193494e-07	3.1902631539918126e-07	2.055900928460932e-05	0.002140033883035304	6.374012631131549e-05	0.0	0.0	0.0	3.1870099143347156e-07	7.204926738068277e-07	0.0	4.553646959447695e-05	3.1870386664659553e-07	1.2257827183315028e-06	3.187556471053842e-07	3.187013513108087e-07	2.0538163914532554e-05	0.002137863950175743	6.367550267218667e-05	0.0	0.0	0.0	3.1837787308823313e-07	7.512050182348247e-07	0.0	4.549031052844026e-05	3.1838077455132366e-07	1.2245400570019029e-06	3.1843253349355864e-07	3.183782328159757e-07	2.0517439452542075e-05	0.002135706603886807	6.361125384439197e-05	0.0	0.0	0.0	3.1805662879947843e-07	7.453080650246962e-07	0.0	4.5444416004212205e-05	3.1805953427470574e-07	1.2233045180524393e-06	3.181112716742114e-07	3.1805698837743985e-07	2.0496833309209862e-05	0.00213356157460548	6.354737180091329e-05	0.0	0.0	0.0	3.1773721843212747e-07	7.391283540432683e-07	0.0	4.5398780831226765e-05	3.1774010948919854e-07	1.2220759617619655e-06	3.1779182531333553e-07	3.177375778601316e-07	2.047634314198869e-05	0.002131428618492114	6.348384927896778e-05	0.0	0.0	0.0	3.1741960567222207e-07	7.36952678807254e-07	0.0	4.535340388544658e-05	3.174224923224653e-07	1.2208543578521532e-06	3.1747418654269834e-07	3.174199649500482e-07	2.0455968460289624e-05	0.0021293076844645727	6.342068475829705e-05	0.0	0.0	0.0	3.1710378291849834e-07	7.168818455179745e-07	0.0	4.530828080827758e-05	3.1710665226433134e-07	1.2196395889761762e-06	3.1715832485214084e-07	3.171041420459545e-07	2.0435707313342746e-05	0.002127198569448423	6.335787219151096e-05	0.0	0.0	0.0	3.167897199340054e-07	7.156364480771283e-07	0.0	4.526341099661666e-05	3.1679258509163554e-07	1.2184316388910683e-06	3.16844236019952e-07	3.16790078910899e-07	2.0415559435811715e-05	0.002125101245817833	6.329541075627542e-05	0.0	0.0	0.0	3.164774126070833e-07	7.361977682452316e-07	0.0	4.521879561181793e-05	3.1648029892930315e-07	1.2172305388464203e-06	3.165319281756422e-07	3.164777714332325e-07	2.0395525361260565e-05	0.002123015769103382	6.323330210726605e-05	0.0	0.0	0.0	3.161668692111414e-07	7.408797656049642e-07	0.0	4.517443090409949e-05	3.1616976752714127e-07	1.2160361878799044e-06	3.1622137507075e-07	3.1616722788639563e-07	2.0375603416583506e-05	0.002120941965130395	6.317154105808748e-05	0.0	0.0	0.0	3.1585806381421454e-07	6.905804442152241e-07	0.0	4.513030445601313e-05	3.15860903975253e-07	1.2148482517230163e-06	3.159124897830526e-07	3.1585842233843484e-07	2.035578800674864e-05	0.0021188792514940298	6.311011026243213e-05	0.0	0.0	0.0	3.1555090968467945e-07	7.000650937173744e-07	0.0	4.508642350553311e-05	3.1555375892832637e-07	1.21366692520118e-06	3.156053229784474e-07	3.1555126805764153e-07	2.033608240558496e-05	0.0021168279689656694	6.304901987073703e-05	0.0	0.0	0.0	3.1524545757479963e-07	7.126807070617482e-07	0.0	4.5042786258119674e-05	3.1524831982316796e-07	1.2124921599943818e-06	3.1529986209516616e-07	3.152458157963574e-07	2.031648581395905e-05	0.002114788034351935	6.298826740587087e-05	0.0	0.0	0.0	3.149416950989275e-07	7.380087982396123e-07	0.0	4.499939299301502e-05	3.149445886097107e-07	1.2113239636022361e-06	3.1499610908793776e-07	3.1494205316894397e-07	2.029699837141995e-05	0.0021127594621658274	6.29278533010982e-05	0.0	0.0	0.0	3.146396244234192e-07	7.178073630553248e-07	0.0	4.4956232729782136e-05	3.146424884358921e-07	1.2101620404401933e-06	3.1469398709362586e-07	3.1463998234179056e-07	2.0277615129746533e-05	0.002110741737331772	6.286776221539131e-05	0.0	0.0	0.0	3.143391688430588e-07	7.269833100269783e-07	0.0	4.49133088172246e-05	3.143420427355492e-07	1.2090064806381567e-06	3.143935195539102e-07	3.1433952660960434e-07	2.0258337611330377e-05	0.0021087350183074884	6.28079988692398e-05	0.0	0.0	0.0	3.1404035196034814e-07	7.4097076243045e-07	0.0	4.487061914977827e-05	3.1404323676959874e-07	1.2078572275073698e-06	3.1409469172984266e-07	3.1404070957494056e-07	2.0239164875448608e-05	0.002106739207162484	6.274856034647625e-05	0.0	0.0	0.0	3.1374315919445396e-07	6.966018266654346e-07	0.0	4.4828153856868637e-05	3.1374600144866347e-07	1.2067140153195742e-06	3.1379743452736936e-07	3.137435166569699e-07	2.0220092488633373e-05	0.0021047538423895006	6.268943290262757e-05	0.0	0.0	0.0	3.134475218229745e-07	7.277307165046155e-07	0.0	4.4785920972434036e-05	3.134503930019063e-07	1.2055770603405544e-06	3.1350180418411704e-07	3.1344787913325446e-07	2.020112407320975e-05	0.002102779301045675	6.26306277681173e-05	0.0	0.0	0.0	3.1315349599808824e-07	6.910188633802093e-07	0.0	4.47439091859617e-05	3.131563322621919e-07	1.2044460580815026e-06	3.132077215264516e-07	3.1315385315603334e-07	2.0182254546765374e-05	0.0021008150540731585	6.257212918654044e-05	0.0	0.0	0.0	3.1286100293772407e-07	7.325833071401256e-07	0.0	4.470212700012352e-05	3.128638787391424e-07	1.2033212374253383e-06	3.129152460731396e-07	3.128613599431892e-07	2.0163487742647824e-05	0.0020988615004952854	6.251394904254574e-05	0.0	0.0	0.0	3.125701020651889e-07	6.895845105455968e-07	0.0	4.4660560601193304e-05	3.1257293574578673e-07	1.2022022264993345e-06	3.126242811280339e-07	3.1257045891809257e-07	2.014481745107698e-05	0.0020969179939023465	6.24560680845689e-05	0.0	0.0	0.0	3.1228069712259937e-07	7.222226194866595e-07	0.0	4.4619218465978924e-05	3.1228356261021883e-07	1.2010892534882176e-06	3.123348860288568e-07	3.122810538227978e-07	2.0126247494538495e-05	0.0020949849321862846	6.23984981636182e-05	0.0	0.0	0.0	3.119928473650619e-07	6.921713746442084e-07	0.0	4.4578089595681005e-05	3.1199568234785933e-07	1.199982022297638e-06	3.1204698378396336e-07	3.1199320391247625e-07	2.0107772928878757e-05	0.002093061800683131	6.234122395183462e-05	0.0	0.0	0.0	3.11706476153232e-07	6.958997799155483e-07	0.0	4.4537176782782075e-05	3.1170931450138234e-07	1.1988806080916003e-06	3.117605939407641e-07	3.117068325477344e-07	2.0089395018679527e-05	0.002091148731021192	6.228424937009483e-05	0.0	0.0	0.0	3.11421603091527e-07	6.871971965796352e-07	0.0	4.449647618788556e-05	3.11424432196159e-07	1.197784907506178e-06	3.114756896234751e-07	3.114219593330233e-07	2.0071112041859143e-05	0.002089245543935949	6.222756907977488e-05	0.0	0.0	0.0	3.111382014868184e-07	6.865718308088013e-07	0.0	4.445598694870227e-05	3.111410293945785e-07	1.1966948973197483e-06	3.111922647960833e-07	3.1113855757520575e-07	2.0052923617414955e-05	0.002087352199760426	6.217118189999015e-05	0.0	0.0	0.0	3.108562654346943e-07	7.027580065152078e-07	0.0	4.441570958469094e-05	3.1085910973003866e-07	1.195610591506843e-06	3.109103230948191e-07	3.1085662136988133e-07	2.0034829986441363e-05	0.0020854687235841943	6.211508857852471e-05	0.0	0.0	0.0	3.105757986740947e-07	7.13404062849148e-07	0.0	4.437564077511221e-05	3.105786499586726e-07	1.1945319006680088e-06	3.106298412744982e-07	3.1057615445600944e-07	2.0016829658647904e-05	0.0020835949602724404	6.205928449529222e-05	0.0	0.0	0.0	3.1029677810457874e-07	6.930300916652513e-07	0.0	4.433577473522093e-05	3.1029960958928207e-07	1.1934586690679227e-06	3.103507788418902e-07	3.1029713373313973e-07	1.9998920038717436e-05	0.0020817306396596095	6.200376160452106e-05	0.0	0.0	0.0	3.100191634972736e-07	7.26473760884404e-07	0.0	4.429611828694315e-05	3.1002203636528925e-07	1.1923910803348593e-06	3.1007318355054826e-07	3.1001951897238527e-07	1.998110421100135e-05	0.002079876082795678	6.194852946911867e-05	0.0	0.0	0.0	3.097430026667875e-07	7.308312893267635e-07	0.0	4.4256662722199016e-05	3.097458693404215e-07	1.1913289000603576e-06	3.097969944438408e-07	3.0974335798842505e-07	1.996337824629287e-05	0.0020780308806821815	6.189357590709392e-05	0.0	0.0	0.0	3.0946823470309233e-07	7.15718151006669e-07	0.0	4.421740512409525e-05	3.094710880937249e-07	1.1902720497022115e-06	3.095221911035342e-07	3.0946858987115845e-07	1.994574084742744e-05	0.002076194898276743	6.18388968976139e-05	0.0	0.0	0.0	3.0919483950204237e-07	7.29537913855483e-07	0.0	4.41783470810165e-05	3.091977037414097e-07	1.1892205720150101e-06	3.092487846483383e-07	3.091951945164585e-07	1.9928192733108285e-05	0.002074368210388611	6.17844946690143e-05	0.0	0.0	0.0	3.0892282820533373e-07	6.899614590466249e-07	0.0	4.413947964770113e-05	3.089256536714433e-07	1.1881742261833723e-06	3.08976712461388e-07	3.089231830660394e-07	1.9910729884829256e-05	0.0020725503987070884	6.17303567632421e-05	0.0	0.0	0.0	3.0865213852266737e-07	7.165973032403382e-07	0.0	4.4100810150588936e-05	3.086549891611007e-07	1.1871332094273765e-06	3.0870602582781657e-07	3.086524932295677e-07	1.98933556059057e-05	0.002070741807082791	6.167649342168254e-05	0.0	0.0	0.0	3.083828216610247e-07	7.220973906902512e-07	0.0	4.4062333996471836e-05	3.083856780594389e-07	1.1860973980895928e-06	3.084366925951568e-07	3.083831762140801e-07	1.9876067835228253e-05	0.0020689422209601307	6.162289825464973e-05	0.0	0.0	0.0	3.0811484567196397e-07	7.214699095971913e-07	0.0	4.4024048397288094e-05	3.081177008508052e-07	1.1850667171098358e-06	3.0816869324697105e-07	3.0811520007112275e-07	1.9858865323446797e-05	0.002067151510283646	6.156956738908898e-05	0.0	0.0	0.0	3.0784819119020844e-07	6.875613232426915e-07	0.0	4.398594682297044e-05	3.0785101182832004e-07	1.1840409906925111e-06	3.079019820727632e-07	3.078485454354152e-07	1.9841745136888856e-05	0.002065369369669705	6.15164917301096e-05	0.0	0.0	0.0	3.0758281274127907e-07	7.113576771703762e-07	0.0	4.394803593525631e-05	3.075856576161733e-07	1.1830203981612143e-06	3.076366057047513e-07	3.0758316683245324e-07	1.9824710280987074e-05	0.002063596111959828	6.14636805956414e-05	0.0	0.0	0.0	3.0731875691487924e-07	6.947607164367331e-07	0.0	4.3910308200209485e-05	3.0732158548140647e-07	1.1820047366969979e-06	3.073725114053496e-07	3.0731911085199484e-07	1.9807757369881327e-05	0.0020618313847005853	6.14111234888802e-05	0.0	0.0	0.0	3.070559712269566e-07	6.812186943034329e-07	0.0	4.387276206529167e-05	3.07058784556099e-07	1.180993964500162e-06	3.07109688306791e-07	3.070563250099554e-07	1.9790885709400894e-05	0.002060075115628386	6.135881825792746e-05	0.0	0.0	0.0	3.067944449180197e-07	6.849334532657581e-07	0.0	4.383539849192036e-05	3.06797261567145e-07	1.1799881074432952e-06	3.0684814313901935e-07	3.067947985468452e-07	1.9774095739116265e-05	0.0020583273504934468	6.130676626587389e-05	0.0	0.0	0.0	3.065341848035433e-07	7.177687017084963e-07	0.0	4.37982197858557e-05	3.0653703265132564e-07	1.178987227590847e-06	3.065878920423802e-07	3.0653453827816025e-07	1.9757388501435735e-05	0.002056588197800078	6.125497074466036e-05	0.0	0.0	0.0	3.062752070432554e-07	6.800208139738056e-07	0.0	4.376121438275468e-05	3.062780168662315e-07	1.177991013626068e-06	3.063288540664168e-07	3.062755603636522e-07	1.974075879700581e-05	0.0020548571163200766	6.120341557521419e-05	0.0	0.0	0.0	3.0601743104173875e-07	7.029333440529771e-07	0.0	4.372438906763011e-05	3.0602026169943023e-07	1.1769996481932513e-06	3.060710767062712e-07	3.0601778420784986e-07	1.9724209684868738e-05	0.002053134424477214	6.11521102415836e-05	0.0	0.0	0.0	3.057609042192856e-07	6.747060617409415e-07	0.0	4.3687735394890366e-05	3.057637080366209e-07	1.1760129039298308e-06	3.0581450084276843e-07	3.0576125723109633e-07	1.9707737370256244e-05	0.0020514197272517203	6.110104297930837e-05	0.0	0.0	0.0	3.055055677535607e-07	6.783119919970288e-07	0.0	4.3651255945824314e-05	3.055083739433899e-07	1.175030850318737e-06	3.0555914454495443e-07	3.055059206110224e-07	1.969134301937707e-05	0.0020497131460350078	6.105021740413376e-05	0.0	0.0	0.0	3.052514397233151e-07	6.734382865556082e-07	0.0	4.3614948077692606e-05	3.0525424092083115e-07	1.1740534162103394e-06	3.053049893136519e-07	3.052517924264043e-07	1.9675025448411174e-05	0.00204801455759282	6.099962984616933e-05	0.0	0.0	0.0	3.0499850177909435e-07	7.141728117987593e-07	0.0	4.3578816549695015e-05	3.0500134227768333e-07	1.1730807297150213e-06	3.050520684632988e-07	3.04998854327785e-07	1.9658786804486337e-05	0.0020463241854239817	6.0949286962290114e-05	0.0	0.0	0.0	3.0474678720531265e-07	6.766272795207292e-07	0.0	4.354284875264674e-05	3.0474958975877907e-07	1.17211245139007e-06	3.04800293729538e-07	3.0474713959961756e-07	1.964262141704651e-05	0.0020446414392517025	6.089917117253256e-05	0.0	0.0	0.0	3.044962081020901e-07	7.083268412475867e-07	0.0	4.350705311385093e-05	3.044990423460739e-07	1.1711488080889212e-06	3.045497241035551e-07	3.044965603419603e-07	1.96265330852142e-05	0.0020429667145369906	6.0849294255424314e-05	0.0	0.0	0.0	3.042468233621275e-07	7.036424303178794e-07	0.0	4.34714228200665e-05	3.042496523511397e-07	1.170189616394655e-06	3.0430031189263313e-07	3.0424717544757614e-07	1.9610518746650524e-05	0.002041299692503934	6.07996467171212e-05	0.0	0.0	0.0	3.0399858551617407e-07	6.789634644972579e-07	0.0	4.343595332835217e-05	3.0400138797587923e-07	1.1692347540069656e-06	3.040520252961656e-07	3.039989374471849e-07	1.9594576360652302e-05	0.002039640160723215	6.075022223110245e-05	0.0	0.0	0.0	3.03751462931609e-07	6.866960889107577e-07	0.0	4.340064824454139e-05	3.03754274455858e-07	1.1682843179855771e-06	3.038048895550236e-07	3.037518147081485e-07	1.9578707557316693e-05	0.0020379882888717405	6.0701025851410504e-05	0.0	0.0	0.0	3.035054808786817e-07	6.92406381807031e-07	0.0	4.3365505214040954e-05	3.035082953098862e-07	1.1673382449413347e-06	3.0355888818704773e-07	3.0350583250075356e-07	1.956291127976355e-05	0.0020363439669316046	6.065205430157628e-05	0.0	0.0	0.0	3.0326062297503954e-07	7.054525967176874e-07	0.0	4.333052431570864e-05	3.0326345108793626e-07	1.1663965369894333e-06	3.033140217442569e-07	3.0326097444264027e-07	1.9547187569043716e-05	0.002034707199170633	6.060330770912035e-05	0.0	0.0	0.0	3.030168898582986e-07	6.625050255133858e-07	0.0	4.3295695822876624e-05	3.0301967371037276e-07	1.1654589322853394e-06	3.0307022213992686e-07	3.030172411714381e-07	1.9531532051556522e-05	0.0020330775303180736	6.055477251495223e-05	0.0	0.0	0.0	3.027742137329601e-07	7.002366797069658e-07	0.0	4.326103005057044e-05	3.027770353715258e-07	1.1645257084992517e-06	3.028275615793125e-07	3.0277456489160153e-07	1.9515949376195963e-05	0.002031455444291127	6.0506463132115245e-05	0.0	0.0	0.0	3.025326666643141e-07	6.711835392269891e-07	0.0	4.322651586884713e-05	3.0253545816997193e-07	1.1635965660105307e-06	3.0258596215275564e-07	3.025330176684946e-07	1.9500434536572658e-05	0.0020298404199505064	6.0458364039658345e-05	0.0	0.0	0.0	3.0229217104754844e-07	6.544972541103951e-07	0.0	4.319215361613314e-05	3.022949444730457e-07	1.1626715139242654e-06	3.023454262292532e-07	3.022925218972474e-07	1.9484987689578228e-05	0.0020282324736233524	6.041047572419268e-05	0.0	0.0	0.0	3.020527293157308e-07	7.01275490305263e-07	0.0	4.3157950993925054e-05	3.0205554818295365e-07	1.161750759556412e-06	3.0210600771933904e-07	3.020530800109407e-07	1.9469612307482152e-05	0.002026631966747304	6.036280895091078e-05	0.0	0.0	0.0	3.0181439529488206e-07	7.067170430916797e-07	0.0	4.312390093513738e-05	3.018172198342772e-07	1.1608341126554746e-06	3.018676571533853e-07	3.018147458356526e-07	1.945430521377471e-05	0.0020250385686618588	6.031535387201236e-05	0.0	0.0	0.0	3.015771197459696e-07	7.061614486915442e-07	0.0	4.309000110104739e-05	3.0157994305686416e-07	1.15992151025935e-06	3.016303581603269e-07	3.0157747013231985e-07	1.9439065359916282e-05	0.0020234521702161413	6.0268107236942064e-05	0.0	0.0	0.0	3.013408864162127e-07	6.874681629861716e-07	0.0	4.30562474925196e-05	3.013436898586276e-07	1.159012844706226e-06	3.01394082746202e-07	3.0134123664815735e-07	1.9423890950324053e-05	0.002021872584496124	6.0221063479130594e-05	0.0	0.0	0.0	3.0110566747275146e-07	6.802058195817001e-07	0.0	4.302264046117141e-05	3.0110846269912946e-07	1.1581081254558832e-06	3.01158833372345e-07	3.011060175502922e-07	1.9408782146661095e-05	0.0020202998283267415	6.017422309992917e-05	0.0	0.0	0.0	3.0087146542235195e-07	6.985329558473674e-07	0.0	4.2989182376543187e-05	3.008742781617095e-07	1.1572074162903319e-06	3.0092462662556265e-07	3.0087181534550017e-07	1.939374002167004e-05	0.0020187340133683714	6.012758942539705e-05	0.0	0.0	0.0	3.006382968953383e-07	6.905772955094367e-07	0.0	4.295586815783696e-05	3.006411006834978e-07	1.1563105804293664e-06	3.0069142694024984e-07	3.006386466641335e-07	1.9378762291582013e-05	0.002017174901890912	6.008115537540202e-05	0.0	0.0	0.0	3.0040612649102707e-07	6.627486923674792e-07	0.0	4.292269397207213e-05	3.004089034352743e-07	1.1554175146837237e-06	3.004592074855311e-07	3.0040647610548594e-07	1.936384723636229e-05	0.0020156223148437096	6.0034915617628864e-05	0.0	0.0	0.0	3.001749275478316e-07	6.622386276927015e-07	0.0	4.2889662228521866e-05	3.001777032788244e-07	1.1545282839063404e-06	3.0022798512634034e-07	3.001752770079607e-07	1.9348995944091397e-05	0.002014076365486158	5.998887352557321e-05	0.0	0.0	0.0	2.999447169332524e-07	7.077125073220171e-07	0.0	4.2856778010612265e-05	2.9994753579269667e-07	1.153643024937641e-06	2.999977954466984e-07	2.9994506623908075e-07	1.933421070643748e-05	0.0020125372923642244	5.9943036204159616e-05	0.0	0.0	0.0	2.9971553017195e-07	7.023291053790496e-07	0.0	4.282403439664184e-05	2.99718352526553e-07	1.1527615514302129e-06	2.9976858999468387e-07	2.9971587932354395e-07	1.9319488420347138e-05	0.0020110047724561132	5.989739403368427e-05	0.32819049612217416	0.0	0.0	3.134356424351532e-05	0.0003424726073335853	8.585413818045285e-05	2.9948731916539357e-07	3.2303330321793593e-07	1.7432922257481804e-05	3.7525288419334047e-07	0.061081979605030375	3.510799533748153e-05	0.04664962533622192	0.0005326137498280036	0.01100675886933634	6.325994610938725e-06	0.008406060827606261	9.553105047347851e-05	1.4396929396869132e-07	2.8793810475894612e-05	9.286767322651413e-06	0.0009125121941466971	3.230329620870974e-07	6.460652419132832e-05	2.0838613416085202e-05	3.6356425884674803	0.9950096977664302	9.697766427434566e-06	0.0005358161713619001	0.0002743505691916679	693.916399999424	696.7112131511401	0.22441691469623154	2.81500883699273e-08	0.00013522516892423568	1.1254388556011569e-07	3.2101709757694655e-06	5.111960824515225e-08	1.1254907432994427e-07	3.2103189921298936e-06	5.1121965300034705e-08	1.1255426382932185e-07	3.2104670275544686e-06	5.112432265805628e-08	1.1210792861045372e-07	3.2106150736572533e-06	5.112668018563485e-08	2.972338189356137e-06	3.210409448041384e-06	5.11234057614873e-08	3.8825823783344934e-06	3.2100993862848683e-06	5.111846827092819e-08	3.882207475452355e-06	3.209789465372941e-06	5.1113533020527834e-08	3.881832726041596e-06	3.209479659395527e-06	5.1108599597343125e-08	1.1252483706962373e-07	3.2096278517757577e-06	5.111095944872142e-08	1.120786253317156e-07	3.2097760277481013e-06	5.1113319037815304e-08	3.881816462005046e-06	3.2094661914020855e-06	5.110838512406973e-08	2.9712746926334086e-06	3.2092608741220893e-06	5.110511559401327e-08	1.1251716636098883e-07	3.2094090021375814e-06	5.110747441606418e-08	1.1252235969819277e-07	3.2095571007790124e-06	5.110983276902761e-08	3.88155155951757e-06	3.2092470610324465e-06	5.1104895606267594e-08	1.1251668189895208e-07	3.2093950751730782e-06	5.110725261190345e-08	1.1207049659963001e-07	3.20954304076235e-06	5.110960884302196e-08	1.1252705883379095e-07	3.209690967024436e-06	5.111196444706151e-08	1.1208082882467162e-07	3.209838838625081e-06	5.111431918004956e-08	1.1253742936714092e-07	3.209986666024686e-06	5.111667320862151e-08	3.882070620281123e-06	3.209675903424675e-06	5.111172452571021e-08	3.881694688743314e-06	3.2093650131454014e-06	5.110677380874474e-08	1.1206944623508028e-07	3.20951260206748e-06	5.11091240384729e-08	1.125259910082429e-07	3.2096601385374017e-06	5.111147343221564e-08	1.1253116354699528e-07	3.2098076160283462e-06	5.111382188676102e-08	2.971590153108379e-06	3.2096008582818914e-06	5.111052940277585e-08	1.1207768136878188e-07	3.2097481847025548e-06	5.1112875452455744e-08	1.1208282582942116e-07	3.209895458342692e-06	5.1115220662369126e-08	3.881959554533523e-06	3.2095835692019705e-06	5.111025404311062e-08	1.1252847845933383e-07	3.2097307304102086e-06	5.111259746469687e-08	1.1208221604736616e-07	3.2098778458325325e-06	5.111494015833561e-08	1.1208735316795107e-07	3.210024927707973e-06	5.111728231922366e-08	2.9717910302395137e-06	3.209817500288304e-06	5.111397918500343e-08	1.1253667984870954e-07	3.209964535025799e-06	5.1116320598214453e-08	1.1254183486195643e-07	3.2101115489735457e-06	5.1118661680391236e-08	1.1209551376935056e-07	3.210258539512364e-06	5.1121002390736245e-08	2.972007230803295e-06	3.2100509584967825e-06	5.111769682017709e-08	3.882147301032409e-06	3.209738649826738e-06	5.111272355078713e-08	3.881769743796255e-06	3.2094265892164694e-06	5.110775424125763e-08	1.1207159559653165e-07	3.209573770268787e-06	5.111009799938295e-08	1.1207673514515173e-07	3.20972098328722e-06	5.111244226418559e-08	2.97150981138849e-06	3.209513995240205e-06	5.110914615128201e-08	1.1207464800609907e-07	3.20966131617049e-06	5.11114921361141e-08	1.1207979243416079e-07	3.2098086643819892e-06	5.111383855260251e-08	2.9715910899870596e-06	3.2096019272179996e-06	5.111054643955652e-08	2.971399790144426e-06	3.209395439336229e-06	5.110725830620718e-08	2.9712087673936024e-06	3.209189284501685e-06	5.110397548499137e-08	2.9710180618868848e-06	3.2089834530718933e-06	5.110069780894572e-08	1.125074395242353e-07	3.2091313904428297e-06	5.110305361249986e-08	2.970964588293206e-06	3.2089257946100023e-06	5.109977966556736e-08	2.970774284030412e-06	3.2087202793154163e-06	5.1096506993846705e-08	2.9705840488105298e-06	3.2085148490413465e-06	5.109323567835783e-08	1.1203975967182544e-07	3.2086629298289276e-06	5.109559376349381e-08	1.1204493063453886e-07	3.2088110547369743e-06	5.109795255258755e-08	3.880649565270148e-06	3.2085015197293504e-06	5.109302346597507e-08	2.9703817660507954e-06	3.2082966038730783e-06	5.1089760344260473e-08	2.970192048295863e-06	3.208091661050302e-06	5.1086496773805405e-08	2.9700022464316372e-06	3.207886597580973e-06	5.10832312750186e-08	1.120178217113883e-07	3.2080347077807783e-06	5.108558980266127e-08	1.1202299352058544e-07	3.2081827949856746e-06	5.1087947975893605e-08	1.1247936873743195e-07	3.2083308854231717e-06	5.109030620488494e-08	1.12033335840938e-07	3.208478977410246e-06	5.1092664461129724e-08	1.1203850714283585e-07	3.208627084381169e-06	5.109502295760744e-08	1.1249494559129265e-07	3.208775206510034e-06	5.1097381693737874e-08	1.1250013877536434e-07	3.2089233137495344e-06	5.109974018678553e-08	1.1205402311965522e-07	3.209071363892776e-06	5.110209776179866e-08	1.1251052194874505e-07	3.2092193322742616e-06	5.110445402576362e-08	1.120643596676235e-07	3.209367177335831e-06	5.110680831915179e-08	2.971182691883487e-06	3.2091609656912677e-06	5.110352448670114e-08	1.1206232087715312e-07	3.2093084776424445e-06	5.110587349085849e-08	2.971128105590679e-06	3.2091017925757847e-06	5.1102582144076615e-08	1.1206025420729872e-07	3.2092491319468432e-06	5.110492841426845e-08	3.881178133716603e-06	3.2089377067576647e-06	5.109996921312122e-08	3.8808015972261645e-06	3.2086265298438033e-06	5.109501398791512e-08	1.1204365864356352e-07	3.2087740542104138e-06	5.109736320138772e-08	2.9706334345543317e-06	3.2085678437347803e-06	5.109407949516675e-08	1.1249286790829913e-07	3.2087154662818793e-06	5.109643025359155e-08	1.1249804342797059e-07	3.208863059338984e-06	5.1098780556353715e-08	1.1205191821186055e-07	3.209010610652561e-06	5.110113019194837e-08	1.1250839110081539e-07	3.2091581014483376e-06	5.1103478855923807e-08	3.881068067190057e-06	3.2088465514266955e-06	5.109851759270255e-08	2.9707001995931316e-06	3.2086391810220464e-06	5.1095215286225206e-08	2.9705079817332652e-06	3.2084313343190926e-06	5.109190542007694e-08	2.970315448323311e-06	3.2082233305049093e-06	5.108859309946788e-08	2.97012290047155e-06	3.208015480565627e-06	5.108528327325082e-08	3.8796856164042564e-06	3.2077034038958847e-06	5.108031377197363e-08	1.1201142273950401e-07	3.2078506417856135e-06	5.10826584831023e-08	3.8794871127858904e-06	3.2075399425729547e-06	5.107771094216942e-08	2.9694911632461854e-06	3.2073344703319553e-06	5.10744390312976e-08	1.124496263595543e-07	3.2074825298488035e-06	5.107679676956207e-08	1.1245481735241112e-07	3.2076306160761005e-06	5.107915493879158e-08	3.8792218120180545e-06	3.2073209873238327e-06	5.107422434460169e-08	1.1244915376935403e-07	3.207468854899882e-06	5.1076578955700914e-08	2.969425246809185e-06	3.20726287073252e-06	5.107329875714573e-08	2.9692343419193148e-06	3.2070563171552946e-06	5.107000945008823e-08	1.1243987285244277e-07	3.2072033545495343e-06	5.1072350861644293e-08	2.9691788531666767e-06	3.2069959038512935e-06	5.1069047286829275e-08	2.9689866913010067e-06	3.2067882464381577e-06	5.1065740466914616e-08	3.878201363813176e-06	3.206476009153783e-06	5.106076835373801e-08	3.877824229259201e-06	3.206164632473639e-06	5.1055810020642117e-08	3.877448386581116e-06	3.205854457620692e-06	5.105087086127708e-08	1.1194685982787615e-07	3.2060025260961924e-06	5.105322882440645e-08	2.9680683015881197e-06	3.205798089611452e-06	5.104997340979967e-08	3.8770064280910394e-06	3.2054900056449344e-06	5.104506748359698e-08	3.876633984607874e-06	3.2051821164627046e-06	5.104016458954664e-08	2.9673089635041493e-06	3.2049781047439423e-06	5.103691580684815e-08	1.1236701295516196e-07	3.2051263544250167e-06	5.1039276478193794e-08	1.1237220995720475e-07	3.2052744031546043e-06	5.10416339977697e-08	2.967393916104287e-06	3.205069173769437e-06	5.103836583592297e-08	3.8761233610224375e-06	3.2047584479399685e-06	5.1033417596205946e-08	1.123593093567581e-07	3.2049053927347495e-06	5.103575751443437e-08	1.1191371759703758e-07	3.205052187080337e-06	5.1038095071814806e-08	1.1236960715957596e-07	3.2051988999602416e-06	5.104043134413126e-08	3.876279225595212e-06	3.2048866462185917e-06	5.1035458880109445e-08	2.967034132686705e-06	3.204679527930427e-06	5.103216073262562e-08	1.1235654158050011e-07	3.20482666869947e-06	5.1034503950393635e-08	1.1236170110992592e-07	3.2049740069828205e-06	5.1036850246073746e-08	1.1191611427197254e-07	3.2051214846139393e-06	5.1039198751853326e-08	3.876187133957696e-06	3.204811903723938e-06	5.103426902015364e-08	1.1236118483274987e-07	3.2049603303874266e-06	5.103663272422689e-08	1.1236638952785699e-07	3.205109046631868e-06	5.1039000985975723e-08	3.8761737515548155e-06	3.2048020582113566e-06	5.1034112555455985e-08	1.1236084188930062e-07	3.2049513061608405e-06	5.1036489211324776e-08	1.1191532484137938e-07	3.2051006225081062e-06	5.103886698231924e-08	3.876164089671295e-06	3.204794380811061e-06	5.1033990384303185e-08	1.1236057330896814e-07	3.2049435222457274e-06	5.103636522597677e-08	2.9670884407533904e-06	3.2047404610136043e-06	5.103313164636988e-08	1.1190796211845894e-07	3.2048891375286e-06	5.1035499079051306e-08	1.1191315292856089e-07	3.205037573280245e-06	5.1037862753682134e-08	1.119183358448911e-07	3.205185840345579e-06	5.1040223755706167e-08	3.876265341722822e-06	3.204876472256645e-06	5.1035297206528006e-08	1.123634484290133e-07	3.2050241822549096e-06	5.103764933470013e-08	1.1236862684107077e-07	3.205171670137176e-06	5.1039997914328856e-08	3.876247216636584e-06	3.204860618719432e-06	5.103504451751792e-08	3.875871001357515e-06	3.204549549463876e-06	5.1030090961672004e-08	1.1190129166742872e-07	3.2046968041539875e-06	5.103243598227725e-08	3.875673005208466e-06	3.204386059247846e-06	5.1027487557805227e-08	1.1189558308754098e-07	3.2045336019809135e-06	5.102983718063273e-08	1.1190073598224865e-07	3.204681408368021e-06	5.10321909476098e-08	1.1235660941439835e-07	3.2048294425461627e-06	5.1034548334474856e-08	2.966982304337984e-06	3.2046253418710697e-06	5.103129832856882e-08	2.966793796591392e-06	3.204422371338783e-06	5.1028066339252074e-08	3.8753437733148975e-06	3.2041162097181452e-06	5.102319102665792e-08	1.1188616443801465e-07	3.2042655117180937e-06	5.102556845779269e-08	1.1234203057807835e-07	3.2044146765962282e-06	5.102794376572685e-08	3.8753340254858565e-06	3.204107592074821e-06	5.102305365356279e-08	1.1233649348317329e-07	3.2042560182458372e-06	5.10254170636084e-08	2.966451196264479e-06	3.204050928451197e-06	5.102215102476902e-08	1.1233450470939751e-07	3.20419822124843e-06	5.102449641748749e-08	2.966396835664827e-06	3.203991087374493e-06	5.10211978067498e-08	3.874818043145941e-06	3.2036781031989217e-06	5.1016213611967563e-08	3.874439017346874e-06	3.2033643724260127e-06	5.101121758728299e-08	1.1231043016731094e-07	3.2035100248246995e-06	5.1013537016585e-08	1.1231553689186845e-07	3.2036555617238146e-06	5.1015854551800684e-08	3.8744110456387415e-06	3.203340754841045e-06	5.101084136902501e-08	1.1230960125450622e-07	3.2034860741020234e-06	5.101315554188664e-08	1.1186415310580298e-07	3.2036314518951342e-06	5.101547058667904e-08	1.1231979368830317e-07	3.203776842864994e-06	5.101778583038957e-08	1.1232489112042337e-07	3.2039222872251147e-06	5.1020101936892924e-08	1.1232999051717752e-07	3.2040678637778307e-06	5.102242016788042e-08	3.874910278472717e-06	3.2037544928298448e-06	5.101743010194092e-08	1.1232410882694755e-07	3.203900882921062e-06	5.101976132137078e-08	1.1187863986017971e-07	3.204047613771791e-06	5.1022097985387567e-08	1.1233438675606766e-07	3.204194783242437e-06	5.1024441654887294e-08	1.1233954728064941e-07	3.2043424415292915e-06	5.102679312150334e-08	1.1234472503252243e-07	3.204490605587597e-06	5.1029152645623106e-08	3.875425506489794e-06	3.2041835327232037e-06	5.1024263027965853e-08	1.1233915654168295e-07	3.20433310856259e-06	5.1026644959509635e-08	1.1189373831448654e-07	3.204483040959335e-06	5.1029032610823156e-08	2.966663247167849e-06	3.204282591019069e-06	5.10258407466141e-08	1.1234263155898771e-07	3.2044331880841945e-06	5.1028238894172834e-08	3.875358621725681e-06	3.2041292690149105e-06	5.102339917128496e-08	3.874990546817974e-06	3.2038243697628327e-06	5.101854372615459e-08	1.1187597375738856e-07	3.203973810497379e-06	5.10209233658284e-08	3.874800780308492e-06	3.2036660707755915e-06	5.101602257429906e-08	3.874427095440947e-06	3.2033560596986278e-06	5.101108561031355e-08	2.965617147008727e-06	3.2031486652424718e-06	5.10077827812053e-08	1.118523725413936e-07	3.203294518796293e-06	5.101010528736875e-08	3.87397451423403e-06	3.2029799552313775e-06	5.100509594152311e-08	1.1229695184147598e-07	3.203125031612727e-06	5.100740614637067e-08	1.1230203803829302e-07	3.203270109476898e-06	5.100971640506865e-08	3.873944795309624e-06	3.2029557200441757e-06	5.100471010005825e-08	1.1184563382716633e-07	3.203101678101642e-06	5.100703448163539e-08	1.1185073136071486e-07	3.203248169076076e-06	5.100936737079582e-08	1.123063577538125e-07	3.20339526306476e-06	5.1011709877503386e-08	3.8740997527000175e-06	3.2030866499239038e-06	5.1006795776762166e-08	2.9653696910200267e-06	3.2028848234292297e-06	5.100358217155674e-08	1.1229362454982761e-07	3.2030353670405552e-06	5.100597963645497e-08	1.1184842360487149e-07	3.2031865494790186e-06	5.100838725861704e-08	3.873852914380191e-06	3.202886321311591e-06	5.1003606647657e-08	3.873491202383109e-06	3.2025879537597893e-06	5.099885553955488e-08	3.873130881122267e-06	3.2022900383249683e-06	5.099411145288116e-08	2.9646352736098615e-06	3.2020941038580733e-06	5.099099118199546e-08	1.1226590623989325e-07	3.202246012845585e-06	5.099341007094303e-08	1.1182086191761876e-07	3.202397211831901e-06	5.0995817630610464e-08	1.1182614049520032e-07	3.2025476274768e-06	5.099821269705062e-08	1.1228180320297837e-07	3.202697213216137e-06	5.1000594535419926e-08	2.965008866818379e-06	3.202493314983536e-06	5.099734722837633e-08	2.964818903195759e-06	3.2022868929054944e-06	5.09940597933992e-08	3.872756828361996e-06	3.2019735952164174e-06	5.098907050247499e-08	1.1181133859953997e-07	3.202118835371147e-06	5.09913832609667e-08	2.964470243098572e-06	3.201908426000305e-06	5.098803251234775e-08	3.87229690558151e-06	3.2015922235160915e-06	5.098299716179684e-08	2.963982207531544e-06	3.2013810319238943e-06	5.097963408600321e-08	1.1224089209940678e-07	3.2015253774308287e-06	5.098193267486061e-08	3.871833603967111e-06	3.201209420489033e-06	5.097690137333012e-08	1.1178465255213161e-07	3.201354123772261e-06	5.0979205677329365e-08	3.871627201640126e-06	3.201039304983267e-06	5.097419254505569e-08	3.871247124100884e-06	3.200725467224193e-06	5.0969195012228447e-08	1.1176775481166881e-07	3.200871239292903e-06	5.097151636234515e-08	3.871044868892166e-06	3.200558871824584e-06	5.096654226000578e-08	3.870667834083238e-06	3.20024760656009e-06	5.0961585706236226e-08	1.1220115816206386e-07	3.2003946587153394e-06	5.0963927482569194e-08	1.1220631438146668e-07	3.20054195831117e-06	5.096627317681218e-08	3.870648817391295e-06	3.2002328167952825e-06	5.0961350424439185e-08	1.1175055525570742e-07	3.200380923862514e-06	5.096370902260987e-08	1.117557277853967e-07	3.200529276604229e-06	5.0966071485526976e-08	1.1221103629888411e-07	3.200677818435433e-06	5.0968436946457824e-08	3.870814760944178e-06	3.2003710808439845e-06	5.096355244817919e-08	2.9628556870231896e-06	3.2001688621518643e-06	5.096033233345629e-08	1.1219840141992836e-07	3.200318033434721e-06	5.0962707789728025e-08	3.870380129529027e-06	3.2000119841682247e-06	5.095783416883395e-08	3.870009658700021e-06	3.1997054712549252e-06	5.09529531262727e-08	3.869638475494285e-06	3.199398260279765e-06	5.094806093891403e-08	1.1217138309179117e-07	3.199546381136123e-06	5.095041954365323e-08	2.96209117090049e-06	3.1993419747272693e-06	5.094716448173432e-08	1.1216940864335161e-07	3.1994893690983794e-06	5.094951149268296e-08	3.869375019374704e-06	3.1991788608926857e-06	5.09445667634363e-08	3.868998532273422e-06	3.1988668496715827e-06	5.09395980256337e-08	3.8686203756891795e-06	3.1985536562821642e-06	5.093461051227115e-08	2.961170172166701e-06	3.1983447250051934e-06	5.0931283371923606e-08	1.1213444038032743e-07	3.198490066071865e-06	5.093359785285374e-08	1.1213953627001872e-07	3.198635513209307e-06	5.09359140147611e-08	3.868340773384761e-06	3.1983227176874376e-06	5.0930933034082385e-08	3.867963747965466e-06	3.19801194167362e-06	5.092598439297403e-08	3.867589539435716e-06	3.197703782814556e-06	5.0921077503964484e-08	1.1166224323171422e-07	3.1978527327988105e-06	5.092344968255531e-08	3.867399863801657e-06	3.1975491537140735e-06	5.091861571298029e-08	3.867034787074108e-06	3.197248996224972e-06	5.091383636227662e-08	3.866673745451817e-06	3.196951878240836e-06	5.090910533913332e-08	2.959693933650242e-06	3.196758880051628e-06	5.090603217337073e-08	3.8660825652842925e-06	3.1964638507174125e-06	5.090133406483809e-08	1.1206851239185756e-07	3.196617276357873e-06	5.090377701357516e-08	2.959383603140395e-06	3.1964224147437396e-06	5.0900673889399105e-08	1.120670572227757e-07	3.1965740110104764e-06	5.090308759672401e-08	1.1162279827035217e-07	3.196724470650549e-06	5.090548328567941e-08	3.866034465334723e-06	3.1964182120470857e-06	5.090060578882783e-08	3.865660532102329e-06	3.1961062509338663e-06	5.0895637314765385e-08	1.1160645339782888e-07	3.1962505409972834e-06	5.0897934823088076e-08	3.865453221343622e-06	3.19593190588041e-06	5.0892860238046076e-08	3.865066412659619e-06	3.1956115641104056e-06	5.088775889493177e-08	3.8646791116670365e-06	3.1952919739966267e-06	5.088266982215358e-08	2.958148974894755e-06	3.195080122779778e-06	5.087929661339166e-08	1.1201998037659537e-07	3.195224967307188e-06	5.088160349449305e-08	1.115756793256576e-07	3.1953709132744562e-06	5.088392783818727e-08	3.864394943696656e-06	3.1950631305675625e-06	5.0879027243376065e-08	3.864026047517042e-06	3.194760464621032e-06	5.087420811500972e-08	2.9576632706477117e-06	3.194563784006257e-06	5.0871076441618154e-08	1.115526037806435e-07	3.1947158277129184e-06	5.087349754389497e-08	3.863609487286535e-06	3.1944178381658507e-06	5.0868752501411156e-08	1.1199677662104664e-07	3.1945697908080175e-06	5.0871171981147066e-08	1.1200210236236832e-07	3.1947212964456218e-06	5.0873584495999005e-08	3.863614605450939e-06	3.1944201708794523e-06	5.0868789147931266e-08	1.1199685483393577e-07	3.1945700210217546e-06	5.087117513745314e-08	2.9574854293401617e-06	3.194368006851322e-06	5.086795786118136e-08	1.1199502162148794e-07	3.1945158401624617e-06	5.087031186766796e-08	3.863360761399574e-06	3.1942057146002584e-06	5.08653728910367e-08	1.115400891630557e-07	3.1943517133418675e-06	5.086769783765974e-08	1.119944463596827e-07	3.1944972658682518e-06	5.0870015535060925e-08	2.9574148924877644e-06	3.19428776813305e-06	5.086667906795691e-08	1.1199220106768541e-07	3.1944324496891796e-06	5.086898319378126e-08	3.863256857496012e-06	3.194118491208169e-06	5.0863983595877933e-08	2.95706434099166e-06	3.193910512612314e-06	5.086067192334401e-08	2.956872354738318e-06	3.1937042034524576e-06	5.085738688193158e-08	3.8623792680293686e-06	3.1933962865733546e-06	5.085248391350016e-08	1.1151182840854763e-07	3.193544728740292e-06	5.085484780736035e-08	1.1196615783779728e-07	3.1936939123449507e-06	5.0857223629540435e-08	3.8623708429496175e-06	3.193392330011656e-06	5.085242168392548e-08	3.862007536923894e-06	3.193092602360804e-06	5.0847648905254683e-08	1.119503123094643e-07	3.1932442742512737e-06	5.0850064062300705e-08	3.861829527322823e-06	3.192945773351389e-06	5.0845310837650644e-08	2.9559840050479743e-06	3.192749716298551e-06	5.084218865015195e-08	1.1148925666130333e-07	3.19290111848317e-06	5.0844599496642255e-08	3.861413335480058e-06	3.192599705494127e-06	5.083979943609082e-08	3.861047329758805e-06	3.1922957438283324e-06	5.0834958719252334e-08	3.860677918584024e-06	3.1919889122107157e-06	5.083007229067162e-08	3.860305048112577e-06	3.1916794559713575e-06	5.0825144130789523e-08	1.1190075686046936e-07	3.1918256394514635e-06	5.0827472044608276e-08	1.114569787620049e-07	3.1919715170801395e-06	5.082979495691194e-08	3.860282015454023e-06	3.1916597980751275e-06	5.08248309464973e-08	3.859905975097236e-06	3.191350118235922e-06	5.0819899842835157e-08	1.1144037477552472e-07	3.191497727681591e-06	5.082225065352423e-08	3.85971298134516e-06	3.1911931924573765e-06	5.081740160089376e-08	1.1143489982729145e-07	3.191343458150517e-06	5.081979466625801e-08	2.9544999747602734e-06	3.1911474847368167e-06	5.081667447783091e-08	1.1188211723337376e-07	3.1913003376723206e-06	5.0819108621274706e-08	1.1143864702565033e-07	3.1914538837423e-06	5.0821553902808316e-08	1.1144401001631522e-07	3.191608093247184e-06	5.082400973297402e-08	1.1189826915297141e-07	3.1917627278887867e-06	5.082647227111009e-08	3.86004171665705e-06	3.191470322952988e-06	5.082181607707908e-08	1.1144458665299112e-07	3.1916241010918948e-06	5.0824264510076316e-08	1.1189882931910873e-07	3.19177688744186e-06	5.0826697284915435e-08	3.860054564747169e-06	3.191476595429046e-06	5.082191483466436e-08	1.1144479772289301e-07	3.1916252488239367e-06	5.0824281540779046e-08	3.859864227620651e-06	3.191313525781301e-06	5.081931660052013e-08	1.1188792466464549e-07	3.1914565506721164e-06	5.0821593794408176e-08	1.1144408480283682e-07	3.1915979052298775e-06	5.0823844356187905e-08	3.859821806200235e-06	3.191272216549654e-06	5.081865717973948e-08	2.954423685262065e-06	3.191050548328609e-06	5.081512708831764e-08	2.9542184193780465e-06	3.190829480438456e-06	5.081160691083014e-08	3.858892595631963e-06	3.190506296555233e-06	5.080646107580182e-08	2.9537181001925096e-06	3.190294817138991e-06	5.0803094267090166e-08	2.953525156953255e-06	3.1900902938324377e-06	5.079983838056434e-08	3.858013593481588e-06	3.1897912604764556e-06	5.079507766631444e-08	1.113859507113788e-07	3.1899456165653153e-06	5.0797536085122537e-08	1.1139134366848654e-07	3.1901016998428123e-06	5.080002201189521e-08	1.1184545822355207e-07	3.1902593221411142e-06	5.0802532395873406e-08	2.9535024381831077e-06	3.190077418094421e-06	5.079963634015868e-08	3.85801037812775e-06	3.1897955375357773e-06	5.079514755649465e-08	3.857667798441791e-06	3.1895104084224558e-06	5.079060660060117e-08	1.118247305318853e-07	3.189666344351792e-06	5.0793089205302584e-08	3.85750537324317e-06	3.1893707161614606e-06	5.0788380713680805e-08	3.857141531850954e-06	3.1890647071817204e-06	5.078350641287947e-08	1.1136056956739644e-07	3.189209008281987e-06	5.0785803656138365e-08	2.9525166564857746e-06	3.1889928929995085e-06	5.07823609921993e-08	1.1180655415897439e-07	3.1891304548407156e-06	5.078455113545045e-08	3.856831932528007e-06	3.188795979652914e-06	5.0779223859925916e-08	3.856424171723049e-06	3.18845758491062e-06	5.077383485535437e-08	3.856014788196407e-06	3.1881200316540817e-06	5.076845981048846e-08	1.1177594105218724e-07	3.188254695563416e-06	5.0770604677891014e-08	1.113322642167413e-07	3.188390979843946e-06	5.0772775292713535e-08	1.1133702592880854e-07	3.1885291914244365e-06	5.077497667938109e-08	1.1179029543795568e-07	3.1886697977010177e-06	5.0777216313138057e-08	1.1179522925716647e-07	3.188813200047522e-06	5.077950056916461e-08	3.856464465130508e-06	3.1885080000508917e-06	5.077464206430752e-08	2.951876511026846e-06	3.188317050179232e-06	5.07716026891526e-08	1.1133447718589712e-07	3.1884751311516063e-06	5.077412061466952e-08	3.856074734981255e-06	3.1881980605710755e-06	5.0769709633410365e-08	1.1177872807462395e-07	3.1883621897706935e-06	5.077232354555489e-08	2.951751558266684e-06	3.188192119705849e-06	5.076961581128871e-08	3.855739646111711e-06	3.187923935712611e-06	5.07653451336188e-08	3.855413357562544e-06	3.1876518717179587e-06	5.076101212809285e-08	1.1131126269825782e-07	3.1878133543424607e-06	5.0763583063746125e-08	1.1176523720774099e-07	3.187972510992093e-06	5.076611695009654e-08	1.1177081326000105e-07	3.188128998952904e-06	5.076860825447016e-08	1.113279113056184e-07	3.1882824287029597e-06	5.077105076661317e-08	1.1178166914177326e-07	3.188432522358705e-06	5.077344008475567e-08	3.856002403318411e-06	3.1881190065180095e-06	5.076844584088345e-08	1.1177592151647626e-07	3.188258375741355e-06	5.077066433988667e-08	3.855777599642484e-06	3.1879240720240745e-06	5.076533934866978e-08	1.1132071612802197e-07	3.188055110747632e-06	5.0767425506931756e-08	3.855522547767236e-06	3.1877081721973955e-06	5.0761900027349406e-08	3.855100973206736e-06	3.1873593600997594e-06	5.075634538721945e-08	1.113009874059905e-07	3.1874880332948645e-06	5.075839470157553e-08	2.950913694326263e-06	3.187254167563064e-06	5.0754671215507844e-08	3.854562039834081e-06	3.1869230207224607e-06	5.074939935471911e-08	2.9503993986893848e-06	3.186710256832293e-06	5.074601277956533e-08	2.9502078619172555e-06	3.186509889309353e-06	5.074282372895016e-08	3.853690168486299e-06	3.1862219507644145e-06	5.073824036140943e-08	2.949767167694346e-06	3.1860465680802987e-06	5.073544890203511e-08	2.9496087468196012e-06	3.185879395325013e-06	5.073278780194418e-08	3.8529475836913435e-06	3.18561951617928e-06	5.072864997156977e-08	1.1124030522094828e-07	3.185789494489651e-06	5.0731356689073e-08	1.1124624035117859e-07	3.185958884597048e-06	5.073405395264603e-08	1.1170023309269329e-07	3.1861271365061543e-06	5.073673295318612e-08	1.1170612998533365e-07	3.1862936321044977e-06	5.0739383838360456e-08	1.11263838437964e-07	3.186457787624733e-06	5.0741997321365254e-08	3.853634866177555e-06	3.1861761123416717e-06	5.0737510398522e-08	1.1170782956746604e-07	3.1863301195905086e-06	5.0739961825417084e-08	1.1126509109167133e-07	3.186480248327096e-06	5.074235158438268e-08	3.853641164146951e-06	3.1861666657155563e-06	5.073735623742337e-08	1.1170747204226548e-07	3.186305629118571e-06	5.073956820857153e-08	1.1171233766599329e-07	3.1864412605498475e-06	5.074172724071668e-08	3.853575169767151e-06	3.1861000629646137e-06	5.073629257447107e-08	1.1125701722509825e-07	3.1862280063439583e-06	5.073832949149572e-08	1.1126148154044788e-07	3.186354512128734e-06	5.074034366381266e-08	3.8534610182174455e-06	3.1860013755003585e-06	5.073471996079072e-08	2.9495338064504897e-06	3.1857592486651386e-06	5.0730864597158396e-08	1.112451109846255e-07	3.185887513232629e-06	5.073290752580725e-08	3.852903655388283e-06	3.1855478439409565e-06	5.0727499663245305e-08	1.1123773960822389e-07	3.185683726122295e-06	5.0729664226876455e-08	1.1124248972381445e-07	3.185822689573336e-06	5.073187785958489e-08	1.1169540672864457e-07	3.18596492443367e-06	5.073414363441409e-08	1.1125231975592541e-07	3.1861106059449234e-06	5.073646433917609e-08	3.853200367833529e-06	3.185812090232438e-06	5.073171238547175e-08	3.852849717248143e-06	3.1855290461446033e-06	5.0727206857342425e-08	3.8525170314693905e-06	3.185260220853694e-06	5.072292759523639e-08	1.1167573333858331e-07	3.185429794623698e-06	5.072562868520413e-08	3.8524081578609256e-06	3.185176848615372e-06	5.072160164517759e-08	1.1167282217254956e-07	3.185351896401144e-06	5.07243895119929e-08	3.85231888562507e-06	3.1851052928323873e-06	5.0720462753520836e-08	3.852019703402276e-06	3.1848563428515307e-06	5.0716498010688784e-08	1.1166158635053612e-07	3.185028612772465e-06	5.071924073832396e-08	1.1121967438469732e-07	3.185198331618344e-06	5.0721942765884574e-08	1.1167356834381773e-07	3.1853650944460796e-06	5.072459761741144e-08	1.1167940995815151e-07	3.1855284515450308e-06	5.0727198128867346e-08	2.949123761790843e-06	3.185344660467342e-06	5.0724269783052374e-08	1.116786762094987e-07	3.1854959241102916e-06	5.0726677205376586e-08	1.1123595669004737e-07	3.1856423692415652e-06	5.072900808489742e-08	1.1124106244276697e-07	3.18578435646225e-06	5.073126805405768e-08	1.116940669700112e-07	3.185922069282178e-06	5.073345999730595e-08	2.9494668360295766e-06	3.185690914774879e-06	5.0729777459807676e-08	2.949247387246702e-06	3.185448240462468e-06	5.0725911613033116e-08	3.852360616699506e-06	3.185087861830885e-06	5.0720171992952774e-08	1.1166961322613062e-07	3.1852088743583045e-06	5.0722098927491813e-08	1.1122588250818545e-07	3.1853300972089953e-06	5.072402937125893e-08	1.11678105747771e-07	3.185452178801684e-06	5.072597364478696e-08	1.1168238745253002e-07	3.185575770072252e-06	5.072794211676717e-08	1.1168672320451327e-07	3.185701489002417e-06	5.072994461869169e-08	3.8526766520413886e-06	3.185358498607877e-06	5.072448401313689e-08	1.1167911843718762e-07	3.1854947623711225e-06	5.072665524318815e-08	1.112358920048896e-07	3.1856354422466713e-06	5.072889651544979e-08	3.852620425193674e-06	3.185329573765122e-06	5.072402787524853e-08	1.112301459120265e-07	3.18548512234916e-06	5.072650640121718e-08	3.852460417527031e-06	3.185212647189599e-06	5.072216983429787e-08	3.852143968198603e-06	3.1849597695587945e-06	5.071814518855117e-08	3.851848307777597e-06	3.1847212114488497e-06	5.071434783600046e-08	2.9483948089285897e-06	3.1845829468032254e-06	5.0712146582452715e-08	1.1165201666319758e-07	3.184765255899716e-06	5.071504941613155e-08	1.1165840636866591e-07	3.184946087354792e-06	5.071792866078991e-08	2.948600220709173e-06	3.1847984346344065e-06	5.0715576438506336e-08	1.1165956003157208e-07	3.1849701946504058e-06	5.071831030645292e-08	1.1121763321105871e-07	3.185136749018292e-06	5.072096130726594e-08	1.112234404012012e-07	3.185297875789485e-06	5.0723525816706404e-08	3.85222298981333e-06	3.185000365344228e-06	5.0718785350712245e-08	3.851845264202344e-06	3.1846759305202687e-06	5.071361588051726e-08	1.1165519600313614e-07	3.184806546865741e-06	5.071569439819193e-08	3.851587802835158e-06	3.1844484310217166e-06	5.0709989398966536e-08	1.1119932787645515e-07	3.1845655385551578e-06	5.071185329158278e-08	2.9481950572850988e-06	3.184299091049018e-06	5.070760904821437e-08	3.850954101165485e-06	3.183913325847386e-06	5.070146539602285e-08	1.1162841285205221e-07	3.184023115434644e-06	5.070321391148875e-08	1.1118445760884845e-07	3.1841337794663674e-06	5.070497636557553e-08	1.1163614483089679e-07	3.184246071467708e-06	5.070676493606637e-08	3.850897744595797e-06	3.183875432483991e-06	5.0700864175328456e-08	2.9475641006978096e-06	3.1836326029603437e-06	5.069699951744733e-08	1.1161860217433415e-07	3.183766502960152e-06	5.069913345728523e-08	1.111755384926093e-07	3.183906860526033e-06	5.070137009891774e-08	1.1118045058666036e-07	3.184053894626557e-06	5.070371312286053e-08	1.1163340690377711e-07	3.1842079079841675e-06	5.070616735799542e-08	1.1163881856945433e-07	3.184369002000143e-06	5.070873437011728e-08	1.1164447863605336e-07	3.184537064555078e-06	5.0711412320718235e-08	3.851333434068677e-06	3.1842961783663613e-06	5.070757967140423e-08	1.1119411533827188e-07	3.184482299161159e-06	5.07105445450806e-08	2.948180041746261e-06	3.184360523509203e-06	5.070860708711216e-08	3.851144502150434e-06	3.1841514147991295e-06	5.070527732565527e-08	1.1163690515840843e-07	3.184342693916396e-06	5.0708322570809485e-08	1.1119575459714897e-07	3.1845308927171205e-06	5.071131875375193e-08	3.8513365944946175e-06	3.184296353483283e-06	5.070758181008286e-08	2.9479946360110106e-06	3.1841356673513116e-06	5.07050201133856e-08	2.947835846514577e-06	3.183951880060521e-06	5.0702090299846204e-08	3.85058571390329e-06	3.1836386174401045e-06	5.069709842130334e-08	1.1117108245052586e-07	3.183774003243916e-06	5.069925307217818e-08	1.1117580110752088e-07	3.183904029937957e-06	5.0701322355382356e-08	1.1162812181152003e-07	3.1840291490118365e-06	5.070331360506198e-08	1.1163250021101182e-07	3.184150165861861e-06	5.070523973063502e-08	1.1118891238773755e-07	3.184268127405331e-06	5.070711745960134e-08	1.1164086694170785e-07	3.1843841903440555e-06	5.070896523383395e-08	1.1164493307422534e-07	3.184499469436543e-06	5.071080079502179e-08	1.1120110072771001e-07	3.1846149536396237e-06	5.0712639859686296e-08	3.851345091072525e-06	3.184245518762065e-06	5.0706757617317087e-08	1.1164007594993913e-07	3.1843663352349783e-06	5.0708682117453717e-08	1.1164431598224726e-07	3.1844898705992932e-06	5.0710649987039824e-08	3.851208104729499e-06	3.184144437257092e-06	5.0705151106806674e-08	1.1118873106776913e-07	3.1842780510678353e-06	5.070727934749661e-08	1.1119340067577607e-07	3.1844153601397356e-06	5.0709466806595936e-08	3.851138871982197e-06	3.1841019314040437e-06	5.070447798929068e-08	1.1118727305740034e-07	3.184250396071536e-06	5.0706842535800175e-08	2.947933412477487e-06	3.184057389492796e-06	5.07037705762655e-08	3.850726713206372e-06	3.1837725928267745e-06	5.0699236362068725e-08	3.850388404944531e-06	3.183495740584666e-06	5.0694828377315786e-08	2.9472462070234924e-06	3.183323753625052e-06	5.069209003591158e-08	1.1160783507358486e-07	3.1834896576664635e-06	5.0694732556060274e-08	1.1161365587574727e-07	3.1836560447183376e-06	5.069738222904565e-08	1.116194899128218e-07	3.1838220842103373e-06	5.070002618923199e-08	1.1162531058104218e-07	3.1839876162227657e-06	5.070266203874462e-08	3.850654456961175e-06	3.1837172013169772e-06	5.0698355303388904e-08	1.111738653764843e-07	3.183882278269743e-06	5.070098454211094e-08	3.850526357006642e-06	3.1836116904869014e-06	5.069667528204068e-08	1.1117018213080038e-07	3.183774993081599e-06	5.069927564557697e-08	1.1117588384425184e-07	3.1839373539457915e-06	5.070186088786178e-08	1.116293462041866e-07	3.184098502614288e-06	5.0704426763017356e-08	3.850779392364076e-06	3.1838164776403966e-06	5.069993534655322e-08	2.9475341303308533e-06	3.1836252084649278e-06	5.0696888228670703e-08	1.1161838818101954e-07	3.183773233222177e-06	5.069924385378431e-08	1.1162356719386627e-07	3.1839172437830706e-06	5.070153618220406e-08	1.1118081835572167e-07	3.184057674678364e-06	5.070377157997347e-08	1.1163352711952345e-07	3.184194126956393e-06	5.070594351139442e-08	2.9478655710250776e-06	3.1839599530161815e-06	5.0702212840911024e-08	1.1118228509231758e-07	3.1840834055474624e-06	5.070417718340027e-08	3.850705132779025e-06	3.1837148193876054e-06	5.069830620679223e-08	1.111737037556557e-07	3.1838300809562e-06	5.0700141267002896e-08	1.1117772581457511e-07	3.183944562927678e-06	5.070196413070022e-08	3.850531931938373e-06	3.183569084530313e-06	5.0695984768526666e-08	2.9472764704911352e-06	3.183313291112141e-06	5.069191243660276e-08	1.111596847180938e-07	3.183437012272472e-06	5.069388408955232e-08	3.849937569617138e-06	3.183092331773622e-06	5.068839652668759e-08	1.1115198800784339e-07	3.183229258394579e-06	5.0690578982843654e-08	1.1115678320128853e-07	3.183371723217347e-06	5.069284892446413e-08	3.849886896547319e-06	3.1830724550919147e-06	5.0688085651050535e-08	1.1115133362213099e-07	3.1832327241936986e-06	5.069063981110566e-08	1.1160463928388794e-07	3.183399452053904e-06	5.0693296358331205e-08	3.849954398435021e-06	3.183153012159053e-06	5.068937483180075e-08	3.849670247818965e-06	3.1829273720118104e-06	5.068578407647137e-08	1.1114632871133879e-07	3.1831173739021217e-06	5.0688810027798024e-08	3.849638393072021e-06	3.1829068326628438e-06	5.0685458503882715e-08	1.111456218153064e-07	3.183098290916901e-06	5.0688506424863e-08	1.1115230128332747e-07	3.1832871757857436e-06	5.069151367074238e-08	3.849833442967913e-06	3.18305621864656e-06	5.068783432965367e-08	1.1159848742319903e-07	3.1832296596933053e-06	5.0690593936380636e-08	2.947000351672508e-06	3.183055006506202e-06	5.068780973601113e-08	3.849502406682234e-06	3.1827430291852492e-06	5.068283692155482e-08	2.9465215251042496e-06	3.1825020848046105e-06	5.0678995731787526e-08	1.111313654132586e-07	3.182615794177072e-06	5.0680804167868106e-08	2.9463834462375578e-06	3.1823300422188317e-06	5.067625023363723e-08	1.1112531689322805e-07	3.182423116858993e-06	5.0677730999607694e-08	2.9461912679005083e-06	3.1821091611367336e-06	5.067272946579625e-08	3.848271295295832e-06	3.1816720635401673e-06	5.066576901998826e-08	1.1110231725254413e-07	3.1817617033152825e-06	5.0667197817631044e-08	2.9455841216809833e-06	3.1814663856086553e-06	5.066249702790348e-08	1.1154260438478293e-07	3.1815751529662632e-06	5.066423184550212e-08	1.1154643724967769e-07	3.181694397621402e-06	5.06661332404489e-08	3.847836751647058e-06	3.1813684186138348e-06	5.0660947848776246e-08	3.847482171170569e-06	3.1811044021433684e-06	5.0656751007320474e-08	1.1153004271092486e-07	3.1812931355640127e-06	5.0659760292649865e-08	1.1108926389104259e-07	3.1814955851847755e-06	5.066298743169929e-08	3.847712910784262e-06	3.181346304223563e-06	5.0660616161077995e-08	1.110911849321851e-07	3.181582505580156e-06	5.066437965485314e-08	1.1109944812040301e-07	3.181825990334587e-06	5.066825869949963e-08	1.1155546096281492e-07	3.1820742226660126e-06	5.067221271694726e-08	3.848457880044683e-06	3.1819836102823684e-06	5.067077025453314e-08	1.1111347701336506e-07	3.1822267795100693e-06	5.067464067598681e-08	1.1156951014185309e-07	3.182461928711482e-06	5.067838330465171e-08	1.1113015301291159e-07	3.1826870990790747e-06	5.068196654016703e-08	1.1113799867566223e-07	3.182899918415903e-06	5.0685352512173606e-08	1.1159305798924257e-07	3.1830981346637175e-06	5.068850539624079e-08	1.1115230546535851e-07	3.1832798782488423e-06	5.0691395527863155e-08	1.1115862371498396e-07	3.183443896046275e-06	5.069400309216443e-08	3.84996374017502e-06	3.183110222613963e-06	5.068868056149397e-08	1.1160028329574009e-07	3.183217468399779e-06	5.0690383674413256e-08	1.1160401028784512e-07	3.1833079513302296e-06	5.06918205439558e-08	3.849703485307147e-06	3.1828331895377154e-06	5.0684253262164986e-08	1.1114282170867274e-07	3.1828845947420693e-06	5.068506957854745e-08	2.9465815964656378e-06	3.182485497294664e-06	5.067871082837797e-08	3.848659168115868e-06	3.181946788834909e-06	5.067013212892943e-08	1.1111182865727674e-07	3.181989814560795e-06	5.0670819096223124e-08	1.1111334364343297e-07	3.182039712343116e-06	5.067161533097404e-08	1.1156262382920104e-07	3.1820982506345486e-06	5.0672549625998196e-08	1.1156469123446831e-07	3.182167992194006e-06	5.067366295063499e-08	2.9459498540407603e-06	3.1818582260360576e-06	5.066873603924476e-08	1.115563375252416e-07	3.181970980572746e-06	5.0670536181190725e-08	1.1111280585197155e-07	3.182101521595289e-06	5.0672619223967304e-08	1.1111739426772161e-07	3.182249438144305e-06	5.067497887432564e-08	3.848556350217457e-06	3.1820028640508694e-06	5.067106108946403e-08	2.945890861506604e-06	3.1819065107033686e-06	5.0669533523894454e-08	2.945821714529055e-06	3.181852085459773e-06	5.066867199584579e-08	3.848176460797724e-06	3.181748148073687e-06	5.066702002362735e-08	1.1110525031800093e-07	3.181994963261982e-06	5.0670950158252093e-08	1.1111386764379075e-07	3.182240856189795e-06	5.0674865592300403e-08	1.1157000915729721e-07	3.182483804532278e-06	5.0678733613911703e-08	1.111309306240193e-07	3.1827209495754607e-06	5.068250853177425e-08	2.9465819675725183e-06	3.1826597909411286e-06	5.06815305527097e-08	3.849102681183738e-06	3.182460937513965e-06	5.06783570495836e-08	3.848821859013596e-06	3.182201022139879e-06	5.0674211028930846e-08	1.1156846901033672e-07	3.182350638735641e-06	5.067659037133199e-08	3.848632487355941e-06	3.1820076372002643e-06	5.0671122161199234e-08	3.8481867019410415e-06	3.1816204143147743e-06	5.066495118951706e-08	1.1110054582506265e-07	3.181718902060789e-06	5.066651821415957e-08	3.847809843257345e-06	3.1812940467843755e-06	5.065975027697939e-08	1.1108912317693035e-07	3.1813829168814416e-06	5.066116567304141e-08	1.110922278556993e-07	3.1814724612787428e-06	5.066259176084594e-08	3.84751161459268e-06	3.181053977578567e-06	5.0655929013819846e-08	1.1108075209909945e-07	3.181157186937284e-06	5.065757466918924e-08	2.945037346300681e-06	3.180894044540751e-06	5.065338758603599e-08	3.846865018111634e-06	3.180562412067909e-06	5.06481121729805e-08	1.1151098361717219e-07	3.1807147605977398e-06	5.065054127864651e-08	1.1106900548212809e-07	3.1808785520127394e-06	5.065315227952443e-08	1.1152210845599384e-07	3.1810528682608184e-06	5.065593066101848e-08	1.1152823783457946e-07	3.1812367976932644e-06	5.065886190704489e-08	1.1108728787021404e-07	3.1814292612087118e-06	5.06619287915791e-08	3.847609024674091e-06	3.1812405001560837e-06	5.065892629671027e-08	1.1153487049818438e-07	3.1814479918097955e-06	5.0662230571581e-08	1.1154214616381348e-07	3.181655114484478e-06	5.066552874092539e-08	3.8478861404646104e-06	3.1814634374868303e-06	5.0662474827792004e-08	1.1109522818421554e-07	3.1816534253354563e-06	5.0665497554591434e-08	1.1154931722781961e-07	3.181832936930464e-06	5.066835361994549e-08	3.8480486012257545e-06	3.1815550638598497e-06	5.066392303331846e-08	1.1154581045513556e-07	3.1816948616780984e-06	5.066614520099983e-08	2.9455471049979947e-06	3.1814422424173046e-06	5.06621166700593e-08	1.1154178602333758e-07	3.1815438411714323e-06	5.066373112861692e-08	3.847591059475905e-06	3.1811045488198973e-06	5.065673051311554e-08	1.1108249064979825e-07	3.1811770826438583e-06	5.0657883861398945e-08	1.1153241673149462e-07	3.181244399835994e-06	5.06589546067563e-08	3.84719607356787e-06	3.180761572360461e-06	5.065126464820008e-08	2.944635026402857e-06	3.1804123565058506e-06	5.064570502633178e-08	3.8462095896250905e-06	3.179966443245261e-06	5.0638607994618186e-08	1.1148999126493877e-07	3.180062597926811e-06	5.064014252566337e-08	3.845831813414621e-06	3.179689573748361e-06	5.0634208107286366e-08	3.845420674428075e-06	3.1793801967268785e-06	5.0629289316558214e-08	1.1146955670824019e-07	3.1795483570775465e-06	5.063197104191926e-08	1.1102830266125034e-07	3.179731294404883e-06	5.063488773137892e-08	3.8455542689830095e-06	3.179546985516867e-06	5.063195969750634e-08	3.84536412835341e-06	3.179408833322033e-06	5.062976457845151e-08	1.1102353771846346e-07	3.179644556007841e-06	5.063351906348032e-08	3.8455046924951225e-06	3.179533631794616e-06	5.063175405560143e-08	2.9436371812777516e-06	3.1794924875761456e-06	5.063109703630682e-08	1.110264605598558e-07	3.1797176203404575e-06	5.06346798106617e-08	3.845558652153932e-06	3.1795439341401705e-06	5.0631909305279416e-08	3.845314807360005e-06	3.179316431906804e-06	5.0628279892101904e-08	1.1102021724766702e-07	3.179481048986647e-06	5.0630897911933626e-08	1.1147310949131816e-07	3.179632168822521e-06	5.0633301130734414e-08	3.845345369670337e-06	3.179289425278138e-06	5.062783652347513e-08	1.1101918099071303e-07	3.1794023083356223e-06	5.062963159212746e-08	1.1147026114438432e-07	3.179505156435298e-06	5.0631266955012036e-08	1.110266796224307e-07	3.1795992088948337e-06	5.0632762567045854e-08	1.1102994917945139e-07	3.17968617165452e-06	5.063414569841596e-08	3.845335267239623e-06	3.179236803718747e-06	5.062698731297948e-08	1.1101726509044056e-07	3.179314002967965e-06	5.062821695282349e-08	3.844880664028441e-06	3.178862181877568e-06	5.0621022071543805e-08	3.844343242589904e-06	3.178428088255148e-06	5.061411208517931e-08	3.843837672816982e-06	3.1780269299540713e-06	5.060772825618963e-08	3.843380016280767e-06	3.1776702599051922e-06	5.060205410966374e-08	3.84298119009297e-06	3.177364174520828e-06	5.059718597236318e-08	1.1095200691452769e-07	3.177527461459588e-06	5.0599788528652925e-08	2.941726937590124e-06	3.1773816559040424e-06	5.0597471587337146e-08	3.842698728277132e-06	3.177171270611996e-06	5.0594124468503104e-08	1.1139218615196504e-07	3.1773676665366954e-06	5.059725175068818e-08	1.1139907077266504e-07	3.177564397198934e-06	5.060038463472043e-08	3.842927400651024e-06	3.1773576160686036e-06	5.059709115655697e-08	1.1139871389393508e-07	3.1775425762285807e-06	5.060003416224322e-08	1.1095828693586518e-07	3.1777200199618673e-06	5.0602858042577224e-08	3.843079411935707e-06	3.1774530847391956e-06	5.0598603670873624e-08	1.1140200609530757e-07	3.1776055432966366e-06	5.060102901014194e-08	1.1140733402232054e-07	3.1777495252276516e-06	5.0603319793427606e-08	3.84306962085457e-06	3.17741249855938e-06	5.0597949002782015e-08	3.842646494520899e-06	3.177053125658965e-06	5.0592223782279914e-08	3.842205388377216e-06	3.1766864220384838e-06	5.058638375994702e-08	3.841766592169061e-06	3.176330235615998e-06	5.058071343142592e-08	1.1136257112860781e-07	3.1764626943127106e-06	5.0582825467953533e-08	2.940716039569185e-06	3.1762518299549924e-06	5.057947004042785e-08	1.1135985882938134e-07	3.176408329167894e-06	5.05819655923978e-08	3.84149533218192e-06	3.1761594447948706e-06	5.057800745460525e-08	2.940474986073635e-06	3.176044389868291e-06	5.0576180331194654e-08	1.1135268219852604e-07	3.1762513830143084e-06	5.0579478449179394e-08	3.84136604926125e-06	3.1760926986072294e-06	5.057695493733695e-08	2.9404360774099107e-06	3.176024335208603e-06	5.0575866695158735e-08	1.1135201893610253e-07	3.176239392570589e-06	5.057928922318491e-08	3.841341715819764e-06	3.1760572202893136e-06	5.0576386107464837e-08	3.8410912134975045e-06	3.1758237230279846e-06	5.057266109640636e-08	3.84076604730103e-06	3.1755219862253513e-06	5.056784774364646e-08	1.1133426862016915e-07	3.175645635505282e-06	5.056981184905802e-08	1.1089194153092964e-07	3.1757521976252e-06	5.05715046950221e-08	3.840586441143867e-06	3.175306655974317e-06	5.056440162628742e-08	1.1088001866914119e-07	3.175367238212667e-06	5.056536347064347e-08	1.1088211381853941e-07	3.1754158487291124e-06	5.056613466422423e-08	3.840111852586346e-06	3.174873602571222e-06	5.055749511007202e-08	3.839451357657349e-06	3.1743305633324984e-06	5.054884836677877e-08	1.1084586707025854e-07	3.1743745402577924e-06	5.054955184474742e-08	3.838877226070863e-06	3.1738836395588624e-06	5.05417385558091e-08	2.9382787711816065e-06	3.173570928506393e-06	5.0536766418034644e-08	1.1081944456392916e-07	3.1736842114739096e-06	5.0538575751067205e-08	3.838154687908572e-06	3.1733758663374447e-06	5.0533675663290206e-08	3.837840488808129e-06	3.1731584057733095e-06	5.0530223599565513e-08	2.9377169136823216e-06	3.173099217585771e-06	5.05292893953388e-08	1.1124948605353822e-07	3.1733452904124143e-06	5.053321058678218e-08	1.1081182690420875e-07	3.173603294449283e-06	5.0537322001783614e-08	1.1126719863130422e-07	3.173870970658967e-06	5.054158683590195e-08	3.838570043598939e-06	3.173834164888908e-06	5.054100297462001e-08	1.1082894891015739e-07	3.1741008433777547e-06	5.054524684175204e-08	3.838824697915047e-06	3.1740198081265225e-06	5.054395281763407e-08	3.838691518140717e-06	3.1738807096174748e-06	5.054173036340189e-08	3.8384794988085875e-06	3.173672261294668e-06	5.053840249034238e-08	1.1082313831258555e-07	3.173840804092537e-06	5.054108212351399e-08	1.1127536813379024e-07	3.1739924135009784e-06	5.054349230993055e-08	2.9384264513282816e-06	3.173755110331257e-06	5.053970554038014e-08	3.838199536331176e-06	3.1733497951446534e-06	5.053324410479357e-08	3.8376775182081275e-06	3.1728995978763948e-06	5.052607028350438e-08	1.1124220177912052e-07	3.1729715374313155e-06	5.0527216676185054e-08	3.837203615893545e-06	3.172506819902043e-06	5.051981540419277e-08	3.8366577655029665e-06	3.1720776376123317e-06	5.0512986732282104e-08	3.836178110008739e-06	3.171716379711989e-06	5.05072430892257e-08	2.9363254490887784e-06	3.1715326654303684e-06	5.0504326993062286e-08	1.1119444856836654e-07	3.1717172426836646e-06	5.050727039212895e-08	1.1075487339719828e-07	3.1719211471175587e-06	5.05105221210054e-08	1.1120813168361968e-07	3.1721430414428e-06	5.051405993733051e-08	3.836431416711112e-06	3.172044235050819e-06	5.0512494284801304e-08	1.1076640819021721e-07	3.1722966079587775e-06	5.0516512428215116e-08	1.1077521642784324e-07	3.172548144512109e-06	5.052051778272573e-08	1.1078399858218826e-07	3.172796299956729e-06	5.052446861021661e-08	1.1123888615500988e-07	3.173036606275443e-06	5.052829333780166e-08	1.1080103484224444e-07	3.1732641414580856e-06	5.053191351167658e-08	3.837743923280408e-06	3.173066702554019e-06	5.0528760017663884e-08	3.837444865525958e-06	3.1727753548190865e-06	5.052410921578572e-08	3.837035348252817e-06	3.172398636096238e-06	5.0518100493851246e-08	3.836531650015314e-06	3.171951223488751e-06	5.05109678901939e-08	1.1076284223815686e-07	3.1720132923340256e-06	5.051195481902048e-08	1.1076499881174669e-07	3.1720651411246648e-06	5.0512777946792e-08	3.8360638036242155e-06	3.1715301034578053e-06	5.05042532454893e-08	1.1119412504728048e-07	3.1715673117740885e-06	5.050484709590862e-08	1.1074938561256953e-07	3.1716070641736774e-06	5.0505480693192635e-08	1.1119683664987477e-07	3.171649700362894e-06	5.050616035361654e-08	1.1075227185644547e-07	3.1716973143346808e-06	5.050691980606548e-08	1.1075394344854534e-07	3.171752148764857e-06	5.050779478265528e-08	1.1120195039848948e-07	3.171815926946413e-06	5.050881259058701e-08	3.835808503754726e-06	3.1713729119933e-06	5.050176419251764e-08	1.1118871412879119e-07	3.1714686049217837e-06	5.0503289411782184e-08	3.835435036470034e-06	3.171100313548717e-06	5.049743254080151e-08	1.1117922216424017e-07	3.171234174143796e-06	5.049956548838874e-08	1.1073791773934925e-07	3.17137977380051e-06	5.0501886980880585e-08	2.9360224285478253e-06	3.1712092713021054e-06	5.049917823427785e-08	3.835216146988329e-06	3.1709726544250694e-06	5.049541299489569e-08	1.1072886854726216e-07	3.171158283877775e-06	5.049836941018175e-08	3.835172635597774e-06	3.1709408347689184e-06	5.0494907148547923e-08	1.107277632555609e-07	3.1711294824632593e-06	5.0497911471351185e-08	2.9358177984549493e-06	3.170995238091758e-06	5.04957712412591e-08	1.11175621529146e-07	3.1711735912237567e-06	5.049861136001832e-08	1.1118187400851949e-07	3.1713473533413125e-06	5.05013772161523e-08	2.936004533647778e-06	3.171179276302759e-06	5.049869744669796e-08	3.835160831942755e-06	3.170902616586423e-06	5.049429128633921e-08	3.834824665779339e-06	3.1706269525792898e-06	5.048990219018585e-08	2.935332377639724e-06	3.170458903820078e-06	5.048722767035117e-08	1.1115679808647239e-07	3.1706294410680753e-06	5.048994437400212e-08	3.834517420925751e-06	3.170394849044677e-06	5.0486211794196836e-08	2.9351367608233707e-06	3.1702736038099126e-06	5.04842835763999e-08	1.1115034853630674e-07	3.17047167463284e-06	5.048743870883149e-08	1.1115730017627233e-07	3.1706754758574426e-06	5.049068549682303e-08	1.1071852570668176e-07	3.1708848484044346e-06	5.0494020940941043e-08	1.1117180545687661e-07	3.1710989894986433e-06	5.0497432111571475e-08	2.935813012008165e-06	3.171030395186591e-06	5.0496341589538945e-08	2.9357534662461184e-06	3.1709686627230246e-06	5.049535917513199e-08	3.834990260614414e-06	3.1708215932618468e-06	5.0493016396109855e-08	1.1116960648819441e-07	3.1710377124617327e-06	5.0496456643068715e-08	2.9357497848469477e-06	3.1709416174162744e-06	5.049492255864596e-08	1.1117377804667428e-07	3.1711295481478768e-06	5.049791214460572e-08	1.1073435170846135e-07	3.171302450793905e-06	5.050066183137854e-08	3.835296093456478e-06	3.1709924906321787e-06	5.049571692976148e-08	3.834867068851606e-06	3.170600615575702e-06	5.0489467173556174e-08	1.1116164450892805e-07	3.1706804149307777e-06	5.049073388492953e-08	3.834416629838986e-06	3.1701826722840135e-06	5.0482800179028274e-08	3.8337811696885635e-06	3.1696395239784556e-06	5.0474146438562855e-08	1.1112783574990401e-07	3.169666106099507e-06	5.047456914277282e-08	3.833139687881449e-06	3.169105597721142e-06	5.046564317595752e-08	3.8324723613096195e-06	3.168566915680338e-06	5.0457068408457864e-08	1.1109024803465729e-07	3.1686174819351263e-06	5.045787659424582e-08	1.1109204168631999e-07	3.1686798098204642e-06	5.0458871951644233e-08	1.1109424693038327e-07	3.1687548904865176e-06	5.0460070650160235e-08	1.1065124308026236e-07	3.1688440782679585e-06	5.0461494323606995e-08	2.9336312259641194e-06	3.1685751740536214e-06	5.045721897644081e-08	3.831971940193213e-06	3.1682566196096326e-06	5.0452153564955385e-08	2.9331315170261295e-06	3.1680833991198664e-06	5.044940003995872e-08	1.1062795183014684e-07	3.168256882102837e-06	5.045216387992335e-08	1.106340186918982e-07	3.168435913415872e-06	5.0455016164157224e-08	3.8318714651209e-06	3.1682107511064857e-06	5.0451432639234125e-08	2.93310886449394e-06	3.1680726445782775e-06	5.044923231465168e-08	3.831419192366838e-06	3.1678231994124876e-06	5.044525772257345e-08	1.1106440138509684e-07	3.167986804243998e-06	5.044786048370327e-08	1.106245689547559e-07	3.1681449635324525e-06	5.045037781389882e-08	1.1107565644726115e-07	3.1682993760498247e-06	5.045283583002543e-08	3.831662502256144e-06	3.1680016191192627e-06	5.044809300909358e-08	3.8312959715838945e-06	3.1676936835701864e-06	5.044318802275049e-08	2.9326039514483664e-06	3.16749307662631e-06	5.043999411185439e-08	2.9324256022671237e-06	3.1673104809809265e-06	5.043708889831958e-08	1.1060094059119819e-07	3.167480275872931e-06	5.043979622261197e-08	1.1105237345090462e-07	3.1676610884817577e-06	5.0442678135095654e-08	1.1105873104066231e-07	3.1678529521565344e-06	5.0445736092490356e-08	1.106199440868528e-07	3.1680573986361896e-06	5.0448994814371584e-08	1.1107266634369811e-07	3.1682764273776598e-06	5.045248622943424e-08	1.1063477818920473e-07	3.1685117616494007e-06	5.045623771727921e-08	2.9334481655047523e-06	3.1685174009505436e-06	5.0456334302391886e-08	3.832119852599196e-06	3.1685239817608887e-06	5.0456447757720005e-08	3.832164261278184e-06	3.1685801531035675e-06	5.0457347231301445e-08	1.1109119193951188e-07	3.1689042801326887e-06	5.046250951739352e-08	1.111025614175341e-07	3.169227347078441e-06	5.0467653795010835e-08	3.833014590039217e-06	3.1692720160143047e-06	5.046836190245229e-08	2.9341829302569135e-06	3.169325818657105e-06	5.046921176070842e-08	1.1111726602798435e-07	3.1695820287932575e-06	5.0473285347999066e-08	3.833317074979735e-06	3.1694247001856543e-06	5.047076861366107e-08	2.934226880596466e-06	3.1692499969367106e-06	5.0467973044637757e-08	1.1066865751876813e-07	3.1693668461830984e-06	5.046982494948014e-08	1.1067267629034032e-07	3.1694514730961246e-06	5.047116485645135e-08	3.832908681861589e-06	3.1689076582040463e-06	5.0462489374509615e-08	1.1065647762808217e-07	3.1688957337376238e-06	5.046229181609511e-08	1.10656007492058e-07	3.168853947164761e-06	5.046161921623041e-08	1.1065449797546572e-07	3.1687850353170204e-06	5.046051533985337e-08	1.11097706693249e-07	3.1686925666189555e-06	5.045903721793496e-08	3.831766589164235e-06	3.167822878946404e-06	5.044517926644024e-08	3.830690222645268e-06	3.166928054198983e-06	5.04309286445484e-08	3.8296211429444404e-06	3.16606467671371e-06	5.041718528670193e-08	1.1100225987734508e-07	3.165971599937418e-06	5.041570838109297e-08	1.1055376897376777e-07	3.1659015437149977e-06	5.041459836060348e-08	1.1055136190087045e-07	3.1658581169532633e-06	5.041391330757686e-08	1.105498911837064e-07	3.1658454829431545e-06	5.041371961582032e-08	1.1099475075081088e-07	3.165867167272723e-06	5.041407326134594e-08	1.1099557005497361e-07	3.165925562613078e-06	5.0415012056871747e-08	1.1055242025741168e-07	3.1660217827095848e-06	5.041655343170729e-08	1.1055584434870682e-07	3.1661558237192583e-06	5.041869706129443e-08	1.110058822503043e-07	3.1663268351831596e-06	5.042142919848322e-08	3.829363813914533e-06	3.1661940237296718e-06	5.04193321830299e-08	2.931316165409312e-06	3.166247539595924e-06	5.042019712840253e-08	1.1100937597566928e-07	3.1665678880670802e-06	5.042530359168267e-08	1.1057529061663824e-07	3.1669094184158527e-06	5.043074731905746e-08	1.1103265404958695e-07	3.167268969903733e-06	5.0436477196356933e-08	2.9323951327253865e-06	3.1674930440604607e-06	5.044005110945562e-08	2.9326127558181456e-06	3.1677322878018536e-06	5.0443861907613124e-08	1.1106158019938396e-07	3.1681155802496634e-06	5.044996421385853e-08	2.1653896989209367e-05	506.71426756555223	507.55916000551156	6117.835677094188
213	344.02784207647557	1790.4945398533437	25.213601520196146	0.09980938590142541	0.6732570427402632	0.0034535628866289416	0.0016652624904384512	0.011230424323979128	0.20353605607293684	0.007048265603261233	0.0	8.356438365771018	9991.420081625713	0.030740541676479292	0.0	4.208441228457642	0.012474138408202178	5.177707362297345	0.0	3.9775168805101305e-06	0.0	0.029666479322499755	8.734991115734156	7.753032898515188	0.014840082822555695	0.039593259876234736	116.63274641843319	2333.2202120538927	0.0	19.302611386204102	96.67559033274473	0.0	0.002327647956784842	0.0	3.394318995252419	0.006706653645315684	0.021831644676849487	3.31277519391966	0.0	0.14027703537802616	0.053012132972493894	1.723350761634685	0.6513246642243757	2.0932387426315366	0.05896562748218515	0.8798310355825154	0.0	1.5569344222992317e-05	0.0	0.24897527365679054	0.0	2.1510122297355703	1.988407995255818e-07	0.0010849597357348575	0.005851627232661834	1.0460251988775029e-05	0.0	0.05143510434555976	0.0004933456926579188	0.000175266891475338	0.0009492358492190277	20716.282823585134	29.221121979634898	0.002723802072455181	0.0	0.03682903542019279	0.10244377642417622	0.018003386083392147	0.09175205446141538	0.0	0.18069046089004465	0.0	2.6078309378961445e-06	0.0	0.6439431395779276	0.000571340712072065	15.998996036421813	0.0	6.060044746744599e-08	0.0	3.1545418259181254e-05	2.4795392578365173e-05	5.453064905766736e-10	4.799489396351122e-06	1.502836802345045e-06	6.924865123945779e-10	0.10730517845116613	0.06841493585281908	5.46859429164835e-10	3.5141939462975045e-10	1.5958254264818633e-13	3.8806456101691315e-05	8.911675265174968e-09	1.2281905449048941e-06	1.3028758331864022e-12	0.7532352006829606	0.0	0.00010801485074184741	0.021582042579354397	0.00696073495513789	1.0444963378015033e-07	5.2224761872345825e-08	0.00026700401167785854	3.824823982443184e-08	7.649638815099398e-06	2.467330270207384e-06	0.7375069497876606	0.00029137729284774144	0.8048306303602842	8.066124592459447	0.0	0.0	9.078444216044689e-07	0.0	3.972181205263159e-07	2.918875984076979	0.0	177.75314862693506	93.43895030299811	0.00013665736212210784	0.0002162724852949087	0.0	1.3182638013515835e-06	3.290585085962896e-07	3.967788323999925e-07	1.367552087319982e-05	9.056739330120605e-10	0.0	0.00034272249226552	3.396311562451788e-05	2.171491357459398e-09	2.2910527515045657e-08	0.43913450007283655	1.7720035724696416e-06	3.9431386273830753e-10	2.9010732120658177e-05	0.00023560736516329097	9.110404696460764e-09	2.5620457336876976e-06	0.0	1.0661690305562026e-05	1.988407995255818e-07	1.238395114997218e-06	1.9884061597528134e-07	5.305569537628471e-12	2.2092806807543517e-09	1.3298439907006491e-05	6.424138858016719e-09	0.00010042770869592316	0.6056461709373092	0.0002927034849005461	3.1480915927907464e-09	8.569766037515947e-13	3.636107252986528e-08	1.0636729555094049e-05	5.558954367020015e-10	1.2941262552137967e-09	3.953293287408594e-07	5.913430713396509e-10	3.9603173842911873e-07	3.3089079972546876e-05	0.00020283689693830257	0.00016630703972332346	3.524533710965354e-10	9.444051873219022e-11	5.348154031199145e-11	3.2917002507227317e-10	114.27783830707872	121.69924305777785	0.00022557815377726717	1.188788099435378e-06	6.4105000861920685e-06	0.0	0.0010929997971092483	6.082729727423062e-05	0.8983599018400201	1.684769033012586e-06	3.4971973533583633e-06	1.967933073709825e-09	1.883459979894238e-08	3.3655465638883136e-07	7.854757363436913e-11	0.00021299911387873696	3.448586389723259e-05	6.924441277379113e-08	0.38462563433599783	0.0	8.194217584188e-05	0.0	0.0	0.0	0.0	0.0	3.1280556007108693	9.527995905467553e-07	3.199839597587016e-10	4.272308308277196e-09	7.570585855406947e-08	3.3830552626034596e-11	5.8235824076956746e-05	1.2050611619436451e-05	1.0438329941001104e-08	0.241558220877887	0.0	4.583231891312211e-05	0.0	0.0	0.0	0.0	0.0	3.2965211804946843	247.2854695610797	6.915457581278349	0.00015908355539836786	8.307757293588055e-07	4.537168378225589e-06	0.0	0.0016679552722221147	9.282461572139475e-05	0.027886759478250634	2.5697420075378055e-06	2.4298971770759853e-06	3.1204964069130073e-08	6.439659608625236e-07	1.1506907887645076e-05	2.6853708339318173e-09	0.00014821224460748845	2.1518488661355747e-05	1.0939968143888598e-06	0.3247432801845311	0.0	0.0018365502148282517	0.0	0.0	0.0	0.0	0.0	3.1968054740624963	74.32365993872703	170.49203695502788	0.0002627391045555017	9.869926059558843e-07	7.458443348137632e-06	0.0	0.0008279666032576957	4.607774555253091e-05	1.4986403014564116	1.276257013970079e-06	2.892201524486723e-06	1.136604141803519e-09	7.082179255273416e-09	1.2655196067467714e-07	2.9530881439948266e-11	0.00017632681528102304	3.379954265850801e-05	4.003697770830275e-08	0.34403106997813393	0.0	4.0663207839714914e-05	0.0	1.0444963378015032e-07	5.2224761872345825e-08	5.2224761872345825e-08	1.0444946872702544e-07	3.0462269152145685	161.33427433765962	49.20243050797013	0.00024192298619627663	1.7101987151982513e-06	6.883770728309917e-06	0.0	0.0016548734481858964	9.209653573116247e-05	0.34763745930986606	2.550689335479119e-06	5.073761912039037e-06	7.904150278869126e-09	1.0666572537343108e-07	1.905997488776016e-06	4.4486689739770595e-10	0.00030836152429237123	4.6769003563568615e-05	2.777594034758725e-07	0.4726997550678306	0.0	0.0003065560448868118	0.0	0.0	0.0	0.0	0.0	3.0241305607235014	239.7754062319142	31.380065873972352	0.00011237832388173503	4.923273486739e-07	3.2044544344510036e-06	0.0	0.001142478785051049	6.358090319788878e-05	0.11857332018692855	1.7609509799915595e-06	1.4321602618241647e-06	3.0596460640808547e-09	6.123565753880211e-08	1.0942088445598762e-06	2.554186000137479e-10	8.74766138421097e-05	1.2609246115845895e-05	1.072883713406649e-07	0.2686377115084245	0.0	0.0002549622119190362	0.0	0.0	0.0	0.0	0.0	3.2644449956609676	143.674637867366	109.6836882992818	0.00018382682942756913	8.471133643247631e-07	5.228176166527836e-06	0.0	0.001119824679115154	6.232015049717942e-05	0.6684481166492807	1.7261192918993667e-06	2.478331772967185e-06	1.5305088306615624e-09	1.8401920030809463e-08	3.288221967556836e-07	7.674858194095796e-11	0.00015115643684030503	2.407287448794009e-05	5.3809594883131407e-08	0.32744922635164236	0.0	7.815170987228612e-05	0.0	0.0	0.0	0.0	0.0	3.195371768700981	174.86769813264547	56.84441761077372	0.00019464975070511602	1.297171597885792e-06	5.540671586323131e-06	0.0	0.0014431931796315255	8.031616696006576e-05	0.3380016570384247	2.2244654691356227e-06	3.8226971520179915e-06	4.938065344670317e-09	7.220253616367425e-08	1.290177682877092e-06	3.0114202931108666e-10	0.00023272106432522247	3.303671096045653e-05	1.7346400637171042e-07	0.40273674266233966	0.0	0.00023795436436311395	0.0	0.0	0.0	0.0	0.0	3.1065607564548414	209.63234847201522	53.250045237969324	0.00013584759109352778	6.463284686712926e-07	3.870520437330192e-06	0.0	0.00120745583270883	6.719698265138665e-05	0.23844863571382025	1.8611492289198538e-06	1.8848286819319545e-06	2.4171898481632094e-09	4.233017397499114e-08	7.563910523525609e-07	1.7655993688063194e-10	0.00011505247084383293	1.6662437821216335e-05	8.483011539047904e-08	0.2942277592673854	0.0	0.00016675422395677887	0.0	0.0	0.0	0.0	0.0	3.234423891524044	212.48061217847015	11.282017088837053	0.0002551902590748154	1.458059916779579e-06	7.271347573549407e-06	0.0	0.0022990271443541046	0.00012794483996360397	0.06698222103836879	3.542489878695521e-06	4.308025310161506e-06	3.6823003951952334e-08	6.535611799906347e-07	1.1678377867246134e-05	2.7255098254410175e-09	0.00026209450940486826	4.327861338991781e-05	1.2921849499197791e-06	0.4298490030326217	0.0	0.0013522057167656648	0.0	0.0	0.0	0.0	0.0	3.073511324908773	190.00960918928726	68.4601109452169	0.0001503669964601337	7.357575283229347e-07	4.281926684954327e-06	0.0	0.0012114043066068748	6.741671917737132e-05	0.33841069336322627	1.8672526205164787e-06	2.1487124351947792e-06	2.1473303108200696e-09	3.4102347518816843e-08	6.093698977927423e-07	1.4223911574212802e-10	0.0001311121280412932	1.925167553597123e-05	7.539999705820165e-08	0.309052547778184	0.0	0.00013389864082555017	0.0	0.0	0.0	0.0	0.0	3.2169997532576065	191.50477719356425	24.38124671651826	0.00024375351606237573	1.5910854522884703e-06	6.9415289864050345e-06	0.0	0.0019792079946640206	0.00011014632395380225	0.15731399165924523	3.0503146156590387e-06	4.711325266445491e-06	1.636141858704962e-08	2.6187437630485986e-07	4.6793948609987e-06	1.0921801843715127e-09	0.00028647291060377643	4.4600136953991245e-05	5.744809823511473e-07	0.45260973221425665	0.0	0.0006293380450543057	0.0	0.0	0.0	0.0	0.0	3.047483434698214	222.02141836128877	36.41337738563698	0.00013756881508311623	7.486305150786832e-07	3.920875079982619e-06	0.0	0.0012950181587217525	7.206998022055943e-05	0.15833309509722707	1.996045976410054e-06	2.1867427457304208e-06	4.2763985175414e-09	7.928833314415166e-08	1.4167897302392433e-06	3.307106130373442e-10	0.00013342591385706836	1.8319028276880917e-05	1.500273168429767e-07	0.3111079336817837	0.0	0.00029123325158135607	0.0	0.0	0.0	0.0	0.0	3.2144093309203488	257.66827613456593	34.299133174345414	8.049938582896404e-05	9.118427633602975e-08	2.2965408553943417e-06	0.0	0.0008794565977356559	4.8943264594318077e-05	0.10896541121276987	1.3556216247060285e-06	2.635429153523434e-07	4.3980375732876804e-10	9.454507291541715e-09	1.689407785347085e-07	3.943732756328537e-11	1.612394686889003e-05	5.364413449968761e-06	1.5414455298581017e-08	0.20249837159133455	0.0	5.113938443282442e-05	0.0	0.0	0.0	0.0	0.0	3.34247714353252	152.76581695888189	67.1025248364234	0.00022191444402613986	1.4908954657537161e-06	6.312973304153969e-06	0.0	0.0014373839445959852	7.999286933487092e-05	0.4579369610971565	2.2155336275846877e-06	4.4075542423846035e-06	4.784680363158047e-09	6.115350433399955e-08	1.092745527236917e-06	2.550511816557502e-10	0.0002681110619469955	3.988250967044334e-05	1.68177745810005e-07	0.435797190072838	0.0	0.00020234242213103084	0.0	0.0	0.0	0.0	0.0	3.0677351320219772	257.0278617202658	30.584451553020706	8.459163544884928e-05	1.8167340625764154e-07	2.4132455334557037e-06	0.0	0.0009218675344653296	5.130350692454568e-05	0.09889839127497671	1.4209706033122454e-06	5.258388005689492e-07	1.0156037084531e-09	2.1778652165593718e-08	3.891585682152011e-07	9.08437587223154e-11	3.21596130080098e-05	6.697066873845992e-06	3.559599347323928e-08	0.2173063200907398	0.0	0.0001123810357374782	0.0	0.0	0.0	0.0	0.0	3.3249812769347664	155.0380938395647	89.48999947906485	0.00018559312915120363	1.0320049601512682e-06	5.280037883813644e-06	0.0	0.0012200042504262071	6.789531655576238e-05	0.5383026553056556	1.8805166328799152e-06	3.028265978030186e-06	2.343417093354982e-09	3.039512733650621e-08	5.431272414499497e-07	1.2677032206128236e-10	0.00018455757614784147	2.7415239676780177e-05	8.236413321013241e-08	0.358273741802234	0.0	0.00011849070905941285	0.0	0.0	0.0	0.0	0.0	3.1590347456989125	151.45373145552654	72.93364460769789	0.0002146537953050622	1.4008086089071453e-06	6.106206736343656e-06	0.0	0.001378413706654358	7.671107415392938e-05	0.48802640788802193	2.124653431352652e-06	4.135187097128362e-06	4.07580271403035e-09	5.164764564910532e-08	9.228864274522e-07	2.1540568604557547e-10	0.0002516358971187606	3.7288691179197683e-05	1.4326640925718867e-07	0.4205711266078142	0.0	0.00017819992296023803	0.0	0.0	0.0	0.0	0.0	3.0856854478439435	62.94919912580476	177.75148818030394	0.0002855749974453685	1.0407123042072575e-06	8.104185050614178e-06	0.0	0.0007622043204224451	4.241796214678792e-05	1.6986723451553492	1.1748896109698677e-06	3.0543654203761346e-06	1.1503916792022273e-09	6.072801179372473e-09	1.0851561806297483e-07	2.5320231455332345e-11	0.00018613969066640692	3.7787421745813914e-05	4.0535370679220676e-08	0.3601365519468438	0.0	3.7871287910949805e-05	0.0	0.0	0.0	0.0	0.0	3.156983622332363	24.124344613769946	236.15999541829555	0.0003738014278564531	6.434872001994947e-07	1.0596716014376687e-05	0.0	0.00038234682059863395	2.1278246928811832e-05	2.9990578627135376	5.89367438299436e-07	1.876457817468475e-06	5.248232758407788e-10	1.0626677689752483e-09	1.8989295221964445e-08	4.428637551263198e-12	0.00011454282904644757	3.642283948159471e-05	1.8512702552801137e-08	0.2937607397327709	0.0	1.3199701885593671e-05	0.0	0.0	0.0	0.0	0.0	3.235107730701845	5.675342746573638e-05	3.97220724972764e-07	1.5277705836748707e-06	3.9727436512874177e-07	0.0027659414397002836	7.924036633358076e-05	2.5559060860702475e-05	0.0	0.0	0.0	0.0	3.962021955499602e-07	9.294644263538179e-07	0.0	5.660815399151224e-05	3.962051161724658e-07	1.5238644319241735e-06	3.962574416719849e-07	3.962025594308014e-07	2.5494164983770894e-05	0.002758918025781141	7.903919766565536e-05	0.0	0.0	0.0	3.951963526395416e-07	8.94366965125685e-07	0.0	5.646447232801941e-05	3.951992508991935e-07	1.519995717631562e-06	3.9525167068442424e-07	3.951967169512731e-07	2.5430008996582693e-05	0.0027519746705092483	7.884031938780139e-05	0.0	0.0	0.0	3.942019615143574e-07	9.071856457498314e-07	0.0	5.632242347627669e-05	3.9420487308108447e-07	1.516171186547395e-06	3.942573289731267e-07	3.9420232609013854e-07	2.5366432059475285e-05	0.0027450941490294485	7.864322984918789e-05	0.0	0.0	0.0	3.932165137695558e-07	9.295836493139076e-07	0.0	5.618164670795727e-05	3.9321944407651536e-07	1.5123810751919935e-06	3.9327189153623004e-07	3.932168782935482e-07	2.5303405997371632e-05	0.0027382732608926554	7.844784732972668e-05	0.0	0.0	0.0	3.922396010859012e-07	9.123760498097278e-07	0.0	5.604208432009571e-05	3.9224251972005837e-07	1.5086236741531895e-06	3.9229495473468805e-07	3.92239965523543e-07	2.5240923006754583e-05	0.002731511145447411	7.825414832508034e-05	0.0	0.0	0.0	3.912711059759844e-07	9.101232704589153e-07	0.0	5.590372603087756e-05	3.9127402404908076e-07	1.504898691136631e-06	3.913264466236877e-07	3.9127147032694267e-07	2.5178982813515824e-05	0.0027248077698125727	7.806213217454361e-05	0.0	0.0	0.0	3.903110251457284e-07	8.732662129087618e-07	0.0	5.5766566222954714e-05	3.9031391642508075e-07	1.5012059698041977e-06	3.9036632789100993e-07	3.903113894191166e-07	2.5117580784179383e-05	0.0027181626346053545	7.787178441500118e-05	0.0	0.0	0.0	3.893592862745879e-07	9.137882532467028e-07	0.0	5.563060831981704e-05	3.893622215511658e-07	1.4975456051867149e-06	3.894146224959115e-07	3.893596504745494e-07	2.505671632899574e-05	0.0027115756779740384	7.768310312521436e-05	0.0	0.0	0.0	3.884158797517188e-07	9.111982963553675e-07	0.0	5.5495832826133655e-05	3.8841880363985793e-07	1.4939170750430397e-06	3.8847119396631734e-07	3.884162438777465e-07	2.4996380516405646e-05	0.0027050459334806536	7.749606061006175e-05	0.0	0.0	0.0	3.8748066710115067e-07	9.013064762075282e-07	0.0	5.536222839688625e-05	3.8748358330131927e-07	1.4903200740286705e-06	3.875359628869232e-07	3.874810311523741e-07	2.493656862605547e-05	0.002698572889930207	7.731064225247432e-05	0.0	0.0	0.0	3.8655357523833954e-07	8.834713914151463e-07	0.0	5.522978342451813e-05	3.865564791691182e-07	1.4867542891928012e-06	3.866088480056269e-07	3.8655393921468995e-07	2.487727556381555e-05	0.002692155995927027	7.712683226476136e-05	0.0	0.0	0.0	3.856345252250373e-07	9.046734389390788e-07	0.0	5.5098491692758015e-05	3.8563744769789994e-07	1.4832195530523968e-06	3.8568980580874943e-07	3.8563488912665143e-07	2.4818498494348944e-05	0.002685794944673288	7.694462185486235e-05	0.0	0.0	0.0	3.8472347310081573e-07	8.913624015809556e-07	0.0	5.4968338699577485e-05	3.847263873985831e-07	1.4797154752654916e-06	3.847787347819161e-07	3.8472383692770427e-07	2.4760230860237645e-05	0.0026794890265650303	7.67639906917728e-05	0.0	0.0	0.0	3.8382031721050165e-07	9.073706304583303e-07	0.0	5.48393164999642e-05	3.8382324267378116e-07	1.4762418419964618e-06	3.838755793099167e-07	3.8382068096252524e-07	2.470246907542987e-05	0.002673237853535386	7.658492765738626e-05	0.0	0.0	0.0	3.82925001963496e-07	8.871955516891149e-07	0.0	5.4711411059995014e-05	3.8292791529753203e-07	1.4727982754534596e-06	3.829802411552088e-07	3.829253656404474e-07	2.4645206831309982e-05	0.00266704074286976	7.640741319370954e-05	0.0	0.0	0.0	3.82037429569768e-07	8.886451703473558e-07	0.0	5.458461347192507e-05	3.8204034292347325e-07	1.4693845358429953e-06	3.82092657963523e-07	3.820377931713761e-07	2.458844012180894e-05	0.00266089726103543	7.623143488103436e-05	0.0	0.0	0.0	3.8115753793073194e-07	8.631563254205543e-07	0.0	5.445891083496182e-05	3.811604352532717e-07	1.4660002758639832e-06	3.812127394292615e-07	3.81157901456681e-07	2.4532163162281942e-05	0.002654806782007385	7.605697478642362e-05	0.0	0.0	0.0	3.8028523738167517e-07	8.990135473248158e-07	0.0	5.433429866904109e-05	3.802881609270536e-07	1.4626453749015417e-06	3.8034045419197084e-07	3.802856008316223e-07	2.447637395639133e-05	0.0026487690897261445	7.588402672159697e-05	0.0	0.0	0.0	3.7942049698121487e-07	8.431930603629648e-07	0.0	5.421075682986689e-05	3.7942337893958894e-07	1.4593192906279939e-06	3.794756612415451e-07	3.794208603548355e-07	2.4421063477658645e-05	0.0026427832073238596	7.571256270388354e-05	0.0	0.0	0.0	3.785631768159665e-07	8.82221853069408e-07	0.0	5.4088285668935116e-05	3.785660917443257e-07	1.4560220324794903e-06	3.786183630385047e-07	3.785635401129069e-07	2.436623189854652e-05	0.0026368491534506356	7.55425832685756e-05	0.0	0.0	0.0	3.777132795624246e-07	8.548012172377512e-07	0.0	5.39668669145645e-05	3.777161714464447e-07	1.4527531085530668e-06	3.7776843168103233e-07	3.777136427823639e-07	2.4311871010482657e-05	0.0026309660397750446	7.537406296762498e-05	0.0	0.0	0.0	3.768706779802748e-07	8.382015116247643e-07	0.0	5.38464920529555e-05	3.768735584531478e-07	1.4495122896457524e-06	3.769258075725045e-07	3.7687104112281827e-07	2.4257976982689477e-05	0.002625133451736236	7.52069899246702e-05	0.0	0.0	0.0	3.760353126876622e-07	8.746838763659506e-07	0.0	5.3727156769418806e-05	3.7603822256656147e-07	1.4462994596120123e-06	3.760904605100613e-07	3.7603567575236754e-07	2.4204547864984676e-05	0.002619351178296875	7.504135809328036e-05	0.0	0.0	0.0	3.752071534523883e-07	8.345016619377623e-07	0.0	5.3608842361845884e-05	3.7521003288661717e-07	1.443114114990439e-06	3.752622595788403e-07	3.752075164387703e-07	2.415157524521372e-05	0.002613618309103405	7.487714139383446e-05	0.0	0.0	0.0	3.7438606987625213e-07	8.850676573509978e-07	0.0	5.3491548900229414e-05	3.7438898990600835e-07	1.439956257676082e-06	3.7444120526877095e-07	3.7438643278372786e-07	2.4099059151845363e-05	0.0026079348472394692	7.471433991446716e-05	0.0	0.0	0.0	3.7357206239992003e-07	8.538021197675132e-07	0.0	5.33752571317289e-05	3.7357495886740056e-07	1.4368253693718409e-06	3.736271628098819e-07	3.735724252279013e-07	2.4046990938651458e-05	0.0026022998570071924	7.455292685047458e-05	0.0	0.0	0.0	3.7276499699980347e-07	8.812353700917389e-07	0.0	5.325996365724119e-05	3.7276791597662595e-07	1.4337213585616715e-06	3.728201084084541e-07	3.727653597476316e-07	2.3995369086892864e-05	0.0025967131740406556	7.439289749385877e-05	0.0	0.0	0.0	3.7196485013591705e-07	8.501288330187e-07	0.0	5.314565194596014e-05	3.71967745526645e-07	1.4306437802187356e-06	3.7201992634878473e-07	3.719652128029386e-07	2.394418618084418e-05	0.002591173995799706	7.423422885502564e-05	0.0	0.0	0.0	3.7117150686024795e-07	8.77468289587403e-07	0.0	5.303231874699639e-05	3.711744247578968e-07	1.427592546806166e-06	3.712265938746713e-07	3.71171869445767e-07	2.3893440771542396e-05	0.002585682165466614	7.407691644242908e-05	0.0	0.0	0.0	3.7038494471507787e-07	8.581416865043104e-07	0.0	5.2919949289892115e-05	3.703878502831463e-07	1.4245672606809155e-06	3.7044000759286726e-07	3.7038530721841046e-07	2.3843126235046842e-05	0.0025802369661873316	7.392093972118631e-05	0.0	0.0	0.0	3.696050610259594e-07	8.167825527312739e-07	0.0	5.280853083158016e-05	3.696079329052472e-07	1.4215675787771531e-06	3.696600783018724e-07	3.696054234463881e-07	2.379323685409194e-05	0.0025748377792321874	7.376628096708361e-05	0.0	0.0	0.0	3.6883176717178956e-07	8.488008208753566e-07	0.0	5.269806218047215e-05	3.688346642801688e-07	1.4185934690023727e-06	3.6888679766058823e-07	3.6883212950856265e-07	2.3743772104513808e-05	0.00256948454786549	7.361293855560604e-05	0.0	0.0	0.0	3.6806505503001307e-07	8.231247897638262e-07	0.0	5.258852756789069e-05	3.680679340329527e-07	1.415644506837661e-06	3.681200552882329e-07	3.680654172823984e-07	2.3694724912964804e-05	0.0025641765065993073	7.346089055858452e-05	0.0	0.0	0.0	3.673048149597454e-07	8.683272603314777e-07	0.0	5.2479925261873294e-05	3.673077300380489e-07	1.4127206456462362e-06	3.673598390610813e-07	3.673051771269711e-07	2.3646094510817782e-05	0.002558913572243749	7.331013459355114e-05	0.0	0.0	0.0	3.6655103504866014e-07	8.542282596919436e-07	0.0	5.237223947693464e-05	3.66553941802503e-07	1.4098214604553469e-06	3.6660603848069824e-07	3.6655139712996857e-07	2.3597873818808474e-05	0.0025536949786690104	7.316064871406597e-05	0.0	0.0	0.0	3.6580360556452243e-07	8.581515271566618e-07	0.0	5.226546251366895e-05	3.658065154318265e-07	1.4069467439785326e-06	3.658585996512338e-07	3.658039675591193e-07	2.3550059388505652e-05	0.002548520352675783	7.301242222983796e-05	0.0	0.0	0.0	3.650624730558686e-07	8.401264846523866e-07	0.0	5.215958241440516e-05	3.6506536722590734e-07	1.4040961742923826e-06	3.651174388689655e-07	3.650628349629524e-07	2.3502645859342597e-05	0.0025433891141326288	7.286543852265486e-05	0.0	0.0	0.0	3.6432755443161475e-07	8.546888170529209e-07	0.0	5.2054594307757026e-05	3.6433046308288156e-07	1.4012696202358243e-06	3.643825220342046e-07	3.64327916250361e-07	2.345563105909555e-05	0.002538301027945907	7.271969085894479e-05	0.0	0.0	0.0	3.6359881602391793e-07	8.473482856222278e-07	0.0	5.1950486383718155e-05	3.63601720335814e-07	1.3984667638591911e-06	3.636537664768848e-07	3.635991777535182e-07	2.3409009694495605e-05	0.0025332555212662397	7.257516282917235e-05	0.0	0.0	0.0	3.628761757850806e-07	8.212235284736605e-07	0.0	5.1847246923837964e-05	3.6287905695869497e-07	1.3956872896779141e-06	3.6293109016782975e-07	3.6287653742470673e-07	2.3362776512802146e-05	0.002528252025630764	7.243183814941974e-05	0.0	0.0	0.0	3.621595522954932e-07	8.499533108069513e-07	0.0	5.174487540050893e-05	3.621624692502294e-07	1.3929311834560275e-06	3.6221448941384335e-07	3.6215991384429535e-07	2.3316931303897334e-05	0.0025232905182747405	7.228971616945826e-05	0.0	0.0	0.0	3.6144894230406865e-07	7.771682454549543e-07	0.0	5.164334754146979e-05	3.614517873215079e-07	1.3901977917751044e-06	3.6150379430897803e-07	3.6144930376125425e-07	2.3271463154268387e-05	0.0025183698181466953	7.2148763055054e-05	0.0	0.0	0.0	3.6074417663952014e-07	8.301887203624446e-07	0.0	5.154267132902209e-05	3.60747067034638e-07	1.387487329489028e-06	3.607990607294429e-07	3.607445380041792e-07	2.3226375679993395e-05	0.0025134903165498035	7.200899001800264e-05	0.0	0.0	0.0	3.6004531136092395e-07	8.285804105286845e-07	0.0	5.144283143532372e-05	3.6004820109986623e-07	1.3847993839450379e-06	3.601001813803072e-07	3.600456726322444e-07	2.318166200694361e-05	0.002508651269554474	7.187037574780024e-05	0.0	0.0	0.0	3.5935223991572517e-07	8.495270230735803e-07	0.0	5.1343821948101744e-05	3.5935514812987015e-07	1.3821337959610876e-06	3.5940711487567005e-07	3.593526010928594e-07	2.3137319494435484e-05	0.0025038523913711876	7.173291205852954e-05	0.0	0.0	0.0	3.5866492137434745e-07	8.358501317466014e-07	0.0	5.124563043732152e-05	3.5866782111700654e-07	1.3794902308924655e-06	3.5871977420527076e-07	3.5866528245645807e-07	2.309334257294754e-05	0.0024990930792522987	7.159658168432218e-05	0.0	0.0	0.0	3.5798326940743156e-07	8.398055787600021e-07	0.0	5.114825006623954e-05	3.5798617220379277e-07	1.3768685046719229e-06	3.5803811151190714e-07	3.579836303936635e-07	2.3049728184632332e-05	0.0024943730022645764	7.14613751458981e-05	0.0	0.0	0.0	3.5730723661857926e-07	7.994250606811116e-07	0.0	5.1051667072213835e-05	3.573101050557506e-07	1.3742682467823441e-06	3.573620304570567e-07	3.573075975080801e-07	2.3006470159499243e-05	0.0024896914926793396	7.132727331574989e-05	0.0	0.0	0.0	3.566367273702269e-07	8.29561566562919e-07	0.0	5.0955881735049756e-05	3.5663962162547035e-07	1.3716894647335293e-06	3.5669153299939977e-07	3.566370881621171e-07	2.2963568642153337e-05	0.0024850485661276163	7.119427664300325e-05	0.0	0.0	0.0	3.559717439080458e-07	7.964370905392362e-07	0.0	5.086087820113009e-05	3.55974610942926e-07	1.3691317317178278e-06	3.5602650816357824e-07	3.5597210460148825e-07	2.2921016522840746e-05	0.002480443453179918	7.106236308670001e-05	0.0	0.0	0.0	3.5531217602720837e-07	7.59974383344352e-07	0.0	5.07666476893738e-05	3.553150115411653e-07	1.366594811323904e-06	3.5536689448202103e-07	3.553125366213301e-07	2.2878809871119952e-05	0.0024758757284700284	7.093152046240247e-05	0.0	0.0	0.0	3.5465796280552303e-07	7.934976969051864e-07	0.0	5.067319091319713e-05	3.54660828407179e-07	1.3640787227323024e-06	3.547126969486901e-07	3.546583232994477e-07	2.2836949028458724e-05	0.002471345428931494	7.080174982963617e-05	0.0	0.0	0.0	3.540091095406662e-07	8.146892022695717e-07	0.0	5.058049808420906e-05	3.5401199302354043e-07	1.3615832024144952e-06	3.540638470448392e-07	3.540094699335661e-07	2.2795429611399706e-05	0.00246685208017318	7.067303759951239e-05	0.0	0.0	0.0	3.5336554828818564e-07	8.289727350314041e-07	0.0	5.0488560731281674e-05	3.5336844609192533e-07	1.3591080222999942e-06	3.5342028547257585e-07	3.533659085792245e-07	2.275424783122683e-05	0.002462395272164021	7.054537202707532e-05	0.0	0.0	0.0	3.527272203233058e-07	8.204678101307144e-07	0.0	5.039736780101277e-05	3.5273011024081595e-07	1.3566528848060995e-06	3.5278193485806866e-07	3.527275805116507e-07	2.271339873539766e-05	0.0024579744689272663	7.041873775913772e-05	0.0	0.0	0.0	3.5209404888007495e-07	8.102820421700154e-07	0.0	5.030691138894899e-05	3.520969301385329e-07	1.354217577118646e-06	3.5214873987014744e-07	3.520944089648774e-07	2.2672878788845844e-05	0.0024535892878827003	7.02931238370622e-05	0.0	0.0	0.0	3.514659791653096e-07	8.08836655142702e-07	0.0	5.021718490699685e-05	3.5146885966700626e-07	1.351801921860405e-06	3.5152065439216795e-07	3.5146633914572473e-07	2.2632685048393855e-05	0.0024492394105038394	7.016852113719499e-05	0.0	0.0	0.0	3.5084296556075073e-07	8.230549359521719e-07	0.0	5.0128182857679646e-05	3.50845860341582e-07	1.3494057710134126e-06	3.508976399418096e-07	3.5084332543594353e-07	2.259281506165337e-05	0.0024449245713766008	7.004492205745226e-05	0.0	0.0	0.0	3.502249700559952e-07	8.05980700701477e-07	0.0	5.00398933633102e-05	3.5022784902163027e-07	1.3470288048061012e-06	3.5027961337523947e-07	3.5022532982514655e-07	2.255326350435568e-05	0.0024406441942973764	6.992231009216704e-05	0.0	0.0	0.0	3.4961191012268643e-07	7.818570864335029e-07	0.0	4.995230855786806e-05	3.496147706440341e-07	1.3446708114572262e-06	3.4966651963032137e-07	3.496122697849557e-07	2.251402686012038e-05	0.0024363978987067846	6.980067434069377e-05	0.0	0.0	0.0	3.490037312576034e-07	8.250626906883011e-07	0.0	4.986542881166691e-05	3.4900662779570875e-07	1.3423318009163198e-06	3.4905836129928825e-07	3.490040908121563e-07	2.2475105311398624e-05	0.0024321857043342766	6.96800153693652e-05	0.0	0.0	0.0	3.484004362924464e-07	8.104034409174018e-07	0.0	4.977923988487217e-05	3.4840332080169635e-07	1.3400113898182637e-06	3.4845503870327053e-07	3.484007957384856e-07	2.243649247481839e-05	0.0024280069203580688	6.956031338919647e-05	0.0	0.0	0.0	3.478019262822647e-07	7.687628897833029e-07	0.0	4.96937313033788e-05	3.4780477634495707e-07	1.3377092961744881e-06	3.478564785235216e-07	3.4780228561896626e-07	2.2398183658800727e-05	0.002423861039042182	6.944155385606435e-05	0.0	0.0	0.0	3.4720812850643055e-07	7.465484882998881e-07	0.0	4.9608897788407646e-05	3.472109574726108e-07	1.3354253778584941e-06	3.472626438085966e-07	3.472084877329591e-07	2.23601765062686e-05	0.002419747805289938	6.932372946323915e-05	0.0	0.0	0.0	3.4661900643130633e-07	7.844320988345608e-07	0.0	4.9524740092091705e-05	3.466218694424987e-07	1.3331596550925558e-06	3.466735398234767e-07	3.4661936554683694e-07	2.232247137641412e-05	0.0024156672579526924	6.920684132520929e-05	0.0	0.0	0.0	3.4603456562938325e-07	7.696188165257333e-07	0.0	4.944124457876277e-05	3.4603741680907474e-07	1.330911760778531e-06	3.4608907111845556e-07	3.4603492463314067e-07	2.228506215561991e-05	0.002411618735403101	6.909087048920478e-05	0.0	0.0	0.0	3.4545471133678406e-07	7.565525999053238e-07	0.0	4.935840435655697e-05	3.4545755132849693e-07	1.3286815093631597e-06	3.455091894504913e-07	3.4545507022796513e-07	2.2247945762960652e-05	0.0024076019042088355	6.897580740447357e-05	0.0	0.0	0.0	3.44879395799754e-07	7.712735231706568e-07	0.0	4.927621611184831e-05	3.448822498015208e-07	1.326468811618476e-06	3.449338716242292e-07	3.4487975457756144e-07	2.221112072841029e-05	0.002403616605265838	6.886164751448545e-05	0.0	0.0	0.0	3.443085962356697e-07	7.703424965324726e-07	0.0	4.9194670734303714e-05	3.443114484570173e-07	1.3242734222709367e-06	3.443630538673293e-07	3.443089548993338e-07	2.2174582972229306e-05	0.0023996623970521814	6.874837817189189e-05	0.0	0.0	0.0	3.437422494077805e-07	7.96413625520731e-07	0.0	4.9113765260840586e-05	3.4374512654890297e-07	1.3220952615277935e-06	3.437967154382447e-07	3.437426079565237e-07	2.2138331183165148e-05	0.002395739137645038	6.863599531244505e-05	0.0	0.0	0.0	3.431803349948794e-07	7.626561036790414e-07	0.0	4.9033485088282087e-05	3.431831818600644e-07	1.3199339362464406e-06	3.432347541147022e-07	3.4318069342795594e-07	2.2102358811398836e-05	0.0023918461182128184	6.852447863100477e-05	0.0	0.0	0.0	3.426227514712302e-07	7.430494073886624e-07	0.0	4.895382534321599e-05	3.426255802741657e-07	1.3177893152101347e-06	3.4267713578283296e-07	3.426231097878592e-07	2.2066663684373384e-05	0.0023879831036252965	6.841382139299135e-05	0.0	0.0	0.0	3.4206946516395176e-07	7.971753829499322e-07	0.0	4.88747891674198e-05	3.420723437745934e-07	1.3156614829701193e-06	3.4212388243514295e-07	3.420698233633699e-07	2.2031247236624494e-05	0.002384150249105784	6.830402804672806e-05	0.0	0.0	0.0	3.415204983147234e-07	7.548787924886084e-07	0.0	4.879635751902853e-05	3.4152333907682456e-07	1.3135499268938434e-06	3.415748607785176e-07	3.415208563962302e-07	2.199610092143752e-05	0.0023803466297213534	6.819507209621959e-05	0.0	0.0	0.0	3.409757184435101e-07	7.577567560477315e-07	0.0	4.87185297736973e-05	3.409785618046977e-07	1.3114546301497629e-06	3.4103006644258303e-07	3.40976076406346e-07	2.1961224477704808e-05	0.002376572217196368	6.808695273283095e-05	0.0	0.0	0.0	3.404351215071764e-07	7.887513888618387e-07	0.0	4.864130327648263e-05	3.4043799336936457e-07	1.309375521242192e-06	3.404894808427645e-07	3.404354793506222e-07	2.192661673102548e-05	0.0023728268844196007	6.797966631650968e-05	0.0	0.0	0.0	3.3989868930548945e-07	7.692234169772932e-07	0.0	4.856466491387209e-05	3.399015419805232e-07	1.3073122471316243e-06	3.399530121844449e-07	3.3989904702885513e-07	2.1892271800462874e-05	0.0023691099949462416	6.78731946157544e-05	0.0	0.0	0.0	3.393663306809128e-07	7.680186414695172e-07	0.0	4.8488611088333785e-05	3.393691824518625e-07	1.3052647109475352e-06	3.3942063528492635e-07	3.393666882834786e-07	2.1858188087802762e-05	0.002365421375800329	6.776753267660036e-05	0.0	0.0	0.0	3.388380208636476e-07	7.896446880881898e-07	0.0	4.8413138842169016e-05	3.3884089407548143e-07	1.3032328330440437e-06	3.388923294403459e-07	3.3883837834471867e-07	2.182436428236822e-05	0.002361760885123102	6.766267643650366e-05	0.0	0.0	0.0	3.3831373954100177e-07	7.524468984118615e-07	0.0	4.833823412082888e-05	3.3831657847482746e-07	1.3012162350499373e-06	3.383679962688242e-07	3.3831409689991094e-07	2.1790794078926535e-05	0.0023581278405539027	6.755860634850243e-05	0.0	0.0	0.0	3.377933889781295e-07	7.464827836528651e-07	0.0	4.826389514744041e-05	3.377962232071003e-07	1.2992148691081644e-06	3.3784762333228333e-07	3.377937462141728e-07	2.17574766972967e-05	0.0023545221576442297	6.745531999468523e-05	0.0	0.0	0.0	3.3727695708550563e-07	7.314559595102324e-07	0.0	4.819011458445957e-05	3.3727977690964583e-07	1.2972285376700597e-06	3.373311592679138e-07	3.372773141980112e-07	2.1724408853988507e-05	0.0023509434810424236	6.735280719621014e-05	0.0	0.0	0.0	3.3676439296891935e-07	7.534634380202005e-07	0.0	4.811689144635806e-05	3.3676723267856993e-07	1.2952572141820445e-06	3.3681859717705415e-07	3.367647499572146e-07	2.169159012449499e-05	0.0023473917647908646	6.725106663782546e-05	0.0	0.0	0.0	3.3625569005214854e-07	7.685154615967189e-07	0.0	4.8044219003602975e-05	3.3625854340709857e-07	1.2933007174642193e-06	3.3630988995297426e-07	3.3625604691559664e-07	2.1659017499219745e-05	0.0023438666831779513	6.715008898984242e-05	0.0	0.0	0.0	3.3575080168675226e-07	7.937321728659044e-07	0.0	4.797209270125415e-05	3.357536772076128e-07	1.2913589248718094e-06	3.3580500571111394e-07	3.357511584247194e-07	2.162668894615843e-05	0.002340368016286527	6.704986795330652e-05	0.0	0.0	0.0	3.3524969637797056e-07	7.497381323327262e-07	0.0	4.790049826322401e-05	3.352525341535309e-07	1.289431452071975e-06	3.3530384451881833e-07	3.3525005298983594e-07	2.159459806263493e-05	0.0023368950712085728	6.695038367925831e-05	0.0	0.0	0.0	3.347522748809737e-07	7.786569624000557e-07	0.0	4.782943897970202e-05	3.347551372684407e-07	1.2875183876167675e-06	3.348064294074676e-07	3.3475263136608337e-07	2.156274634403603e-05	0.002333448009758298	6.685164080441513e-05	0.0	0.0	0.0	3.3425856037939865e-07	7.388274319496032e-07	0.0	4.7758900798610914e-05	3.3426138819265996e-07	1.2856193531998473e-06	3.343126620124873e-07	3.342589167371496e-07	2.1531127487846842e-05	0.0023300261498676285	6.675361979031133e-05	0.0	0.0	0.0	3.337684551808841e-07	7.628308785800043e-07	0.0	4.768888612316217e-05	3.337713037420345e-07	1.2837344134973673e-06	3.338225591564037e-07	3.337688114106397e-07	2.1499742591669568e-05	0.002326629610301841	6.665632404049346e-05	0.0	0.0	0.0	3.3328197630321164e-07	7.29894140133306e-07	0.0	4.76193823118857e-05	3.3328479542927514e-07	1.2818632281736773e-06	3.3333603234890547e-07	3.3328233240438424e-07	2.146858598639002e-05	0.0023232577775398285	6.655973598013415e-05	0.0	0.0	0.0	3.327990358722156e-07	7.658781087131838e-07	0.0	4.755039268667599e-05	3.328018865009701e-07	1.2800058866385553e-06	3.3285310484330066e-07	3.3279939184418917e-07	2.143765918330253e-05	0.002319910815115673	6.646386029534389e-05	0.0	0.0	0.0	3.323196573185036e-07	7.799221635115095e-07	0.0	4.748191071814381e-05	3.323225312477125e-07	1.27816221308649e-06	3.3237373093389033e-07	3.323200131607167e-07	2.1406959271504432e-05	0.0023165884079900095	6.636868796278276e-05	0.0	0.0	0.0	3.318437955253988e-07	7.509944656297732e-07	0.0	4.741392259934589e-05	3.3184663303160525e-07	1.2763318358335517e-06	3.318978139719967e-07	3.31844151237313e-07	2.1376480039409983e-05	0.0023132898839535268	6.627419972504446e-05	0.0	0.0	0.0	3.3137135420579525e-07	7.499252882036112e-07	0.0	4.734642816923733e-05	3.313741907174172e-07	1.2745147505132515e-06	3.3142535283036125e-07	3.3137170978679767e-07	2.1346221440235884e-05	0.002310015237918833	6.618039543820748e-05	0.0	0.0	0.0	3.309023326401409e-07	7.711510215756715e-07	0.0	4.727942544295092e-05	3.309051904069516e-07	1.2727109036708772e-06	3.309563336149417e-07	3.309026880896739e-07	2.1316182599003908e-05	0.0023067643751797633	6.608727239041278e-05	0.0	0.0	0.0	3.304367172691687e-07	7.65586228094324e-07	0.0	4.7212905542848004e-05	3.3043956995866724e-07	1.2709200563005515e-06	3.304906941822544e-07	3.3043707258670336e-07	2.128635953743422e-05	0.0023035368651973124	6.599481824872035e-05	0.0	0.0	0.0	3.299744464281655e-07	7.645151992274176e-07	0.0	4.7146864002038445e-05	3.29977298102601e-07	1.2691420881331403e-06	3.3002840326408065e-07	3.2997480161315935e-07	2.125675026241597e-05	0.0023003324922639705	6.590302683472647e-05	0.0	0.0	0.0	3.295154892251243e-07	7.789916126571353e-07	0.0	4.708129754312069e-05	3.295183518947351e-07	1.2673769109223609e-06	3.2956943791862457e-07	3.295158442770467e-07	2.1227353314519756e-05	0.0022971510984278916	6.581189362450448e-05	0.0	0.0	0.0	3.2905982304042756e-07	7.451779259524803e-07	0.0	4.7016195623805334e-05	3.2906265754125767e-07	1.26562424084592e-06	3.2911372434984517e-07	3.2906017795876323e-07	2.1198163969812282e-05	0.0022939921724533584	6.572140397355149e-05	0.0	0.0	0.0	3.286073746515449e-07	7.348835650755341e-07	0.0	4.695155588672796e-05	3.286101985380443e-07	1.2638840144263472e-06	3.2866124605620953e-07	3.286077294357629e-07	2.116918118166732e-05	0.0022908556010625895	6.563155463768141e-05	0.0	0.0	0.0	3.281581278375637e-07	7.647558088306013e-07	0.0	4.688737898721381e-05	3.281609794667597e-07	1.2621562492852775e-06	3.282120076250335e-07	3.2815848248715114e-07	2.114040526102407e-05	0.0022877414178895787	6.55423465815821e-05	0.0	0.0	0.0	3.2771208742196197e-07	7.541714270357381e-07	0.0	4.6823654440098876e-05	3.2771492693496284e-07	1.2604406631441932e-06	3.2776593566014307e-07	3.2771244193644445e-07	2.1111831504810926e-05	0.002284649113960862	6.545376522521619e-05	0.0	0.0	0.0	3.272691805045274e-07	7.167260309308267e-07	0.0	4.676037447607146e-05	3.272719865581775e-07	1.258737046832049e-06	3.273229757763515e-07	3.272695348834051e-07	2.1083456434609368e-05	0.002281578312830562	6.536579978538784e-05	0.0	0.0	0.0	3.268293531692755e-07	7.222536435781055e-07	0.0	4.6697540005371484e-05	3.268321647025714e-07	1.257045424833959e-06	3.268831343453768e-07	3.2682970741204354e-07	2.1055280475161458e-05	0.0022785290604491067	6.527845157956275e-05	0.0	0.0	0.0	3.263926120035735e-07	7.45973364272564e-07	0.0	4.663514859883561e-05	3.263954443617238e-07	1.2553657317405507e-06	3.2644639436309164e-07	3.26392966109765e-07	2.1027302548022165e-05	0.0022755012400948412	6.519171726493085e-05	0.0	0.0	0.0	3.2595894029338925e-07	7.582031105253461e-07	0.0	4.657319424543659e-05	3.25961783457246e-07	1.253697805711833e-06	3.260127137523135e-07	3.2595929426255604e-07	2.0999519963963694e-05	0.0022724945607288374	6.510558850489386e-05	0.0	0.0	0.0	3.255282963557317e-07	7.586271361864561e-07	0.0	4.6511671187162336e-05	3.2553114168375463e-07	1.2520414917271224e-06	3.2558205220695287e-07	3.2552865018742605e-07	2.097193014823514e-05	0.0022695087436999935	6.502005731779347e-05	0.0	0.0	0.0	3.2510064028231276e-07	7.357340944673823e-07	0.0	4.645057132918838e-05	3.2510346237939715e-07	1.2503965718562682e-06	3.2515435306322506e-07	3.2510099397609046e-07	2.094452947169476e-05	0.0022665433962554674	6.493511245296811e-05	0.0	0.0	0.0	3.246759158198087e-07	7.420498489647646e-07	0.0	4.638989444399231e-05	3.2467874394700794e-07	1.2487630399562048e-06	3.247296147285048e-07	3.246762693752093e-07	2.0917317848164414e-05	0.0022635985090536798	6.485075364395062e-05	0.0	0.0	0.0	3.2425412163591785e-07	7.665535004115376e-07	0.0	4.6329638436306e-05	3.2425697171580816e-07	1.247140839600751e-06	3.243078225359428e-07	3.2425447505251497e-07	2.089029434893906e-05	0.002260673981578156	6.476697801213632e-05	0.0	0.0	0.0	3.2383524333763556e-07	7.502913640410174e-07	0.0	4.626979396885181e-05	3.238380803283028e-07	1.2455297194150227e-06	3.238889111245707e-07	3.238355966150224e-07	2.08634547891509e-05	0.0022577693609329907	6.468377258412491e-05	0.0	0.0	0.0	3.234192160579452e-07	7.442921674541388e-07	0.0	4.621035750042923e-05	3.234220449946902e-07	1.2439295840535907e-06	3.2347285570599545e-07	3.234195691956988e-07	2.0836797587577674e-05	0.0022548844759890697	6.460113245826598e-05	0.0	0.0	0.0	3.230060152886017e-07	7.577514189420645e-07	0.0	4.615132792421847e-05	3.230088579628667e-07	1.242340403700554e-06	3.2305964853250873e-07	3.230063682863066e-07	2.0810322262807696e-05	0.002252019274632854	6.451905614278772e-05	0.0	0.0	0.0	3.225956335707759e-07	7.503798454129542e-07	0.0	4.6092697943764156e-05	3.225984681594295e-07	1.2407619819197949e-06	3.2264923852891044e-07	3.2259598642804645e-07	2.0784025544766477e-05	0.002249173402969384	6.443753350022001e-05	0.0	0.0	0.0	3.221880202171055e-07	7.29616308490668e-07	0.0	4.603446215871913e-05	3.221908377811735e-07	1.2391941733143518e-06	3.2224158789277605e-07	3.221883729335443e-07	2.0757905019586966e-05	0.002246346599758239	6.435655704767852e-05	0.0	0.0	0.0	3.21783137813174e-07	7.047115169785269e-07	0.0	4.597661531831247e-05	3.21785930073207e-07	1.2376368365192685e-06	3.218366598687055e-07	3.217834903883889e-07	2.0731958336332866e-05	0.00224353861057347	6.427611949718985e-05	0.0	0.0	0.0	3.213809499191107e-07	7.542501382369508e-07	0.0	4.5919164889108523e-05	3.213837972881556e-07	1.2360901725058236e-06	3.214345067227423e-07	3.213813023527059e-07	2.0706188877986993e-05	0.0022407498014940246	6.419623133785152e-05	0.0	0.0	0.0	3.2098150898049603e-07	7.33606268244969e-07	0.0	4.586209486038548e-05	3.2098432736495927e-07	1.2345537502703193e-06	3.2103501637973614e-07	3.2098186127216813e-07	2.0680589437674392e-05	0.0022379793926053933	6.411687022645568e-05	0.0	0.0	0.0	3.2058470328119566e-07	7.520711902163188e-07	0.0	4.580540795795677e-05	3.2058753937397273e-07	1.2330276431599907e-06	3.206382079204531e-07	3.205850554305467e-07	2.0655161264133674e-05	0.002235227519022945	6.403804003536521e-05	0.0	0.0	0.0	3.201905521830877e-07	7.461878258016784e-07	0.0	4.574909704685083e-05	3.2019338337310954e-07	1.2315116590899653e-06	3.2024403140007354e-07	3.201909041897833e-07	2.0629901160186232e-05	0.0022324938347401376	6.395973085311842e-05	0.0	0.0	0.0	3.197990061288533e-07	7.560214034142555e-07	0.0	4.569315995671879e-05	3.1980184416751983e-07	1.2300057396184497e-06	3.198524716261721e-07	3.197993579925487e-07	2.0604808160995286e-05	0.0022297782353325655	6.38819396889924e-05	0.0	0.0	0.0	3.194100501648917e-07	7.496246377113282e-07	0.0	4.563759242802047e-05	3.1941289193665817e-07	1.2285097700509353e-06	3.194634987819937e-07	3.194104018852556e-07	2.0579880372625512e-05	0.002227080515819724	6.380466067230786e-05	0.0	0.0	0.0	3.190236549378322e-07	7.391434594867656e-07	0.0	4.558238761147452e-05	3.190264787419845e-07	1.227023566008595e-06	3.1907706492252414e-07	3.1902400651455937e-07	2.055511471008439e-05	0.002224400342351368	6.372788423869189e-05	0.0	0.0	0.0	3.186397726257655e-07	7.211125632649712e-07	0.0	4.552754161040656e-05	3.186425773039261e-07	1.2255470225699196e-06	3.186931427710626e-07	3.18640124058506e-07	2.0530509438923827e-05	0.002221737527210072	6.365160501175001e-05	0.0	0.0	0.0	3.1825837634673895e-07	7.416849990344505e-07	0.0	4.547305647216727e-05	3.18261201947632e-07	1.2240801948314658e-06	3.183117466591081e-07	3.1825872763516256e-07	2.050606549524681e-05	0.002219092171685246	6.35758258942803e-05	0.0	0.0	0.0	3.17879480614787e-07	7.265165701014236e-07	0.0	4.541892325902743e-05	3.178822901132375e-07	1.2226228421784843e-06	3.1793281402252624e-07	3.1787983175860727e-07	2.0481778867683123e-05	0.0022164638416626724	6.350053445049192e-05	0.0	0.0	0.0	3.175030232509281e-07	7.35620328039737e-07	0.0	4.5365142080001935e-05	3.1750584255825066e-07	1.2211749675243136e-06	3.1755634562446035e-07	3.175033742498315e-07	2.0457649619224804e-05	0.002213852543945961	6.342573087627973e-05	0.0	0.0	0.0	3.1712900523466775e-07	7.497093984462627e-07	0.0	4.5311709523985416e-05	3.1713183540565675e-07	1.2197364790343044e-06	3.1718231758716824e-07	3.171293560883718e-07	2.043367622499319e-05	0.002211258113505469	6.335141044458114e-05	0.0	0.0	0.0	3.1675740293069586e-07	7.173183417707254e-07	0.0	4.525861648779512e-05	3.167602049354858e-07	1.2183071316317106e-06	3.1681066618835416e-07	3.1675775363892096e-07	2.0409854603406316e-05	0.002208680108624736	6.327756050211385e-05	0.0	0.0	0.0	3.163881530725822e-07	7.425325532173647e-07	0.0	4.520586791382955e-05	3.163909857350629e-07	1.216887058344451e-06	3.164414260248739e-07	3.163885036350302e-07	2.0386186995816683e-05	0.002206118771842816	6.320418799838472e-05	0.0	0.0	0.0	3.1602129040792653e-07	7.413657415335991e-07	0.0	4.515345454292623e-05	3.16024112998652e-07	1.215476009919921e-06	3.1607453228253147e-07	3.1602164082436456e-07	2.036266923270545e-05	0.002203573651943834	6.313128000671356e-05	0.0	0.0	0.0	3.1565675030326953e-07	7.462289198337411e-07	0.0	4.510137483157405e-05	3.1565957591715584e-07	1.2140739447845472e-06	3.157099741567804e-07	3.1565710057340655e-07	2.033930063793696e-05	0.0022010446757398366	6.305883443171366e-05	0.0	0.0	0.0	3.152945222817092e-07	7.006850875857274e-07	0.0	4.504961896221463e-05	3.152973057715199e-07	1.212680598634378e-06	3.1534768292468536e-07	3.152948724052856e-07	2.031607680663666e-05	0.002198531366529884	6.298683761773615e-05	0.0	0.0	0.0	3.1493453806497444e-07	7.33938980869005e-07	0.0	4.499819420296058e-05	3.1493735342903317e-07	1.2112961671125765e-06	3.149877094631012e-07	3.1493488804170364e-07	2.0293001020760987e-05	0.002196034079471235	6.291529974016127e-05	0.0	0.0	0.0	3.1457684853003203e-07	7.379771812169261e-07	0.0	4.4947093073953054e-05	3.1457966653353606e-07	1.2099204488493764e-06	3.146300014129957e-07	3.145771983596933e-07	2.0270069924584275e-05	0.0021935524514028588	6.284421039584225e-05	0.0	0.0	0.0	3.1422140166112845e-07	7.181560153210855e-07	0.0	4.4896309106106954e-05	3.142241998036377e-07	1.20855326968564e-06	3.1427451349075795e-07	3.142217513434813e-07	2.0247280617933676e-05	0.002191086168462255	6.277356059399256e-05	0.0	0.0	0.0	3.138681525043184e-07	7.019214724249553e-07	0.0	4.484583982585215e-05	3.13870935921379e-07	1.2071945630137509e-06	3.1392122838141767e-07	3.138685020391098e-07	2.0224631999947267e-05	0.002188635111504228	6.27033469221942e-05	0.0	0.0	0.0	3.135170839975247e-07	7.099804394213078e-07	0.0	4.479568535269189e-05	3.1351987572098014e-07	1.205844332042189e-06	3.135701469215138e-07	3.135174333845143e-07	2.0202124134913964e-05	0.002186199287475933	6.263356958021961e-05	0.0	0.0	0.0	3.131681971396332e-07	7.00356125331308e-07	0.0	4.4745839837351064e-05	3.131709782587568e-07	1.204502419295278e-06	3.13221228166112e-07	3.131685463786043e-07	2.0179754400573472e-05	0.002183778412591081	6.256422043883466e-05	0.0	0.0	0.0	3.1282145128446224e-07	7.084051360862192e-07	0.0	4.469630287510342e-05	3.128242406983476e-07	1.2031688138638472e-06	3.1287446928215137e-07	3.1282180037518703e-07	2.0157522626177768e-05	0.0021813724683607174	6.249529896917322e-05	0.0	0.0	0.0	3.1247684378770325e-07	6.949829412494602e-07	0.0	4.4647068065442085e-05	3.1247961823860303e-07	1.2018433434358483e-06	3.1252982546606686e-07	3.124771927299764e-07	2.01354259404312e-05	0.002178981144049282	6.242679626988762e-05	0.0	0.0	0.0	3.121343301426017e-07	6.936621473707485e-07	0.0	4.459813432846138e-05	3.121371033173705e-07	1.2005259789260022e-06	3.121872891585385e-07	3.121346789362015e-07	2.0113463869061037e-05	0.002176604388320561	6.235871087112217e-05	0.0	0.0	0.0	3.1179390299989876e-07	7.060781893334856e-07	0.0	4.4549500664486286e-05	3.1179668893428753e-07	1.199216693409768e-06	3.1184685336185967e-07	3.117942516446227e-07	2.0091635973150646e-05	0.0021742421536652353	6.229104141260134e-05	0.0	0.0	0.0	3.114555555582346e-07	7.244673109544687e-07	0.0	4.450116437464771e-05	3.114583561969081e-07	1.1979154142238801e-06	3.115084991839493e-07	3.114559040538988e-07	2.0069941046315858e-05	0.0021718943095225887	6.222378415458468e-05	0.0	0.0	0.0	3.1111926911891e-07	6.957739993571063e-07	0.0	4.445311662860721e-05	3.1112204329633193e-07	1.1966219036418958e-06	3.1117216481241393e-07	3.1111961746533283e-07	2.0048375126656018e-05	0.002169560427130839	6.21569268146983e-05	0.0	0.0	0.0	3.107849822700311e-07	7.293824806824448e-07	0.0	4.440536400211254e-05	3.107877962521641e-07	1.195336338662007e-06	3.1083789627756225e-07	3.1078533046700695e-07	2.002694119004036e-05	0.00216724082851773	6.209047861961372e-05	0.0	0.0	0.0	3.1045274114502937e-07	6.732821432126243e-07	0.0	4.435788886730544e-05	3.1045549168579333e-07	1.1940582447515368e-06	3.1050557018427156e-07	3.104530891924266e-07	2.0005631297326147e-05	0.002164934654528281	6.202441495571001e-05	0.0	0.0	0.0	3.101224226756864e-07	6.853334159262104e-07	0.0	4.431069917679862e-05	3.1012518525288856e-07	1.1927878359704082e-06	3.1017524220091943e-07	3.101227705732592e-07	1.9984449046707506e-05	0.0021626422945346235	6.195874697914105e-05	0.0	0.0	0.0	3.0979408264285916e-07	7.177595830084877e-07	0.0	4.426379486976696e-05	3.097968765247098e-07	1.1915251106695437e-06	3.0984691190175043e-07	3.0979443039044937e-07	1.9963394420387466e-05	0.0021603637466016323	6.189347463514848e-05	0.0	0.0	0.0	3.094677207727763e-07	7.211988689283683e-07	0.0	4.42171690864548e-05	3.094705174858039e-07	1.1902698841741988e-06	3.095205312684555e-07	3.094680683702467e-07	1.994246434014556e-05	0.002158098677600929	6.18285883808544e-05	0.0	0.0	0.0	3.0914328935102887e-07	6.833140929449547e-07	0.0	4.417081332428276e-05	3.091460486223179e-07	1.1890219275850528e-06	3.091960407829493e-07	3.091436367982221e-07	1.992165498841925e-05	0.002155846674393792	6.176407638123214e-05	0.0	0.0	0.0	3.088207292024539e-07	7.196910911110946e-07	0.0	4.412473524424299e-05	3.088235235515044e-07	1.187781447122047e-06	3.088734940722446e-07	3.0882107649918364e-07	1.9900969823624802e-05	0.0021536081112339908	6.169994935871682e-05	0.0	0.0	0.0	3.085000939392947e-07	6.9861915413589e-07	0.0	4.407892425802881e-05	3.085028681611542e-07	1.186548157738382e-06	3.0855281701815355e-07	3.0850044108544186e-07	1.98804040895165e-05	0.002151382473400111	6.163619256812375e-05	0.0	0.0	0.0	3.0818130983558655e-07	7.285566310441771e-07	0.0	4.403338426653474e-05	3.0818410975189265e-07	1.1853221644363122e-06	3.0823403692697653e-07	3.08181656830991e-07	1.9859959549275117e-05	0.0021491699516933116	6.157281147609414e-05	0.0	0.0	0.0	3.0786440422457447e-07	7.225281798306167e-07	0.0	4.398810943667719e-05	3.0786720749103754e-07	1.18410331016703e-06	3.079171129671367e-07	3.0786475106911496e-07	1.9839633596595455e-05	0.0021469702640456363	6.150979800323729e-05	0.0	0.0	0.0	3.0754933670931264e-07	7.167281816275769e-07	0.0	4.3943094758250464e-05	3.075521263133068e-07	1.1828914600642314e-06	3.0760201006715083e-07	3.0754968340287575e-07	1.9819423970163997e-05	0.0021447831657478004	6.144714513862164e-05	0.0	0.0	0.0	3.0723607223510075e-07	7.146525203514601e-07	0.0	4.38983389938567e-05	3.072388575531284e-07	1.181686580798692e-06	3.0728871956526046e-07	3.0723641877752984e-07	1.9799330128406438e-05	0.0021426085981769037	6.13848512038953e-05	0.0	0.0	0.0	3.069246024102051e-07	6.950513554312466e-07	0.0	4.385383778769008e-05	3.069273707200354e-07	1.1804885550993898e-06	3.0697721097082364e-07	3.069249488013704e-07	1.9779350121869127e-05	0.002140446350355999	6.132291015572702e-05	0.0	0.0	0.0	3.066148970179685e-07	6.938991686739831e-07	0.0	4.380959049374774e-05	3.0661766129054936e-07	1.1792973655682898e-06	3.0666747976183053e-07	3.0661524325773876e-07	1.9759483666101027e-05	0.002138296391496273	6.126132111251944e-05	0.0	0.0	0.0	3.063069516504143e-07	7.138328722324492e-07	0.0	4.376559814449882e-05	3.063097364875725e-07	1.1781130399856698e-06	3.063595331655957e-07	3.0630729773866835e-07	1.973973123704235e-05	0.0021361587730923714	6.120008555029974e-05	0.0	0.0	0.0	3.060007736877089e-07	7.181544273718254e-07	0.0	4.3721856945505784e-05	3.060035697485977e-07	1.1769354761880005e-06	3.0605334462106666e-07	3.0600111962435603e-07	1.972009114148085e-05	0.0021340333118939105	6.113919822030719e-05	0.0	0.0	0.0	3.0569633688605855e-07	6.694811765194335e-07	0.0	4.3678354832179804e-05	3.056990766336782e-07	1.1757643494065834e-06	3.0574882967603625e-07	3.0569668267101815e-07	1.970055794277425e-05	0.0021319194195634334	6.107864226725765e-05	0.0	0.0	0.0	3.0539355696895793e-07	6.786820283625897e-07	0.0	4.363509871861634e-05	3.0539630553034746e-07	1.1745998457470175e-06	3.054460367292509e-07	3.053939026020646e-07	1.9681134769760154e-05	0.0021298174346819953	6.101842739209391e-05	0.0	0.0	0.0	3.050924824411984e-07	6.909024054019673e-07	0.0	4.359208677321014e-05	3.0509524361612944e-07	1.1734419158920542e-06	3.05144952959482e-07	3.0509282792236406e-07	1.966182080685904e-05	0.0021277272689806124	6.095855106669111e-05	0.0	0.0	0.0	3.0479310066216386e-07	7.153201407247285e-07	0.0	4.354931914027516e-05	3.0479589189664414e-07	1.1722905637093382e-06	3.0484557937695977e-07	3.0479344599130904e-07	1.9642616133157504e-05	0.0021256489310043786	6.089901353685336e-05	0.0	0.0	0.0	3.0449541286090696e-07	6.959272224973879e-07	0.0	4.350678516111668e-05	3.0449817577240495e-07	1.1711455022780754e-06	3.0454784137074136e-07	3.0449575803798405e-07	1.9623515944633366e-05	0.0021235819008769813	6.0839799908576766e-05	0.0	0.0	0.0	3.041993445673313e-07	7.047972037536163e-07	0.0	4.346448794980204e-05	3.0420211703290065e-07	1.170006815403747e-06	3.0425176073936094e-07	3.041996895922159e-07	1.9604521659685457e-05	0.002121526332078982	6.0780914579993747e-05	0.0	0.0	0.0	3.0390491777215403e-07	7.184470394162956e-07	0.0	4.3422425400730516e-05	3.0390770093994324e-07	1.1688744464010438e-06	3.0395732274360647e-07	3.039052626447765e-07	1.9585632336475346e-05	0.002119482122680664	6.072235463141927e-05	0.0	0.0	0.0	3.036121178769506e-07	6.752668545219807e-07	0.0	4.338058779071646e-05	3.0361485943606627e-07	1.1677481335106108e-06	3.036644593211446e-07	3.036124625972418e-07	1.95668436080524e-05	0.0021174488000895177	6.066410652457949e-05	0.0	0.0	0.0	3.033208771903153e-07	7.055455226714111e-07	0.0	4.333898289898853e-05	3.033236469670253e-07	1.1666280861389598e-06	3.033732249266376e-07	3.0332122175816995e-07	1.954815898299867e-05	0.002115426743991091	6.0606181137303774e-05	0.0	0.0	0.0	3.030312501014563e-07	6.698043896049201e-07	0.0	4.329759961084392e-05	3.0303398573677126e-07	1.1655140050707044e-06	3.030835417571181e-07	3.0303159451683054e-07	1.9529573466569007e-05	0.0021134154138554933	6.05485629849288e-05	0.0	0.0	0.0	3.0274315918700915e-07	7.102161620005496e-07	0.0	4.3256446162027124e-05	3.027459333862217e-07	1.164406112001429e-06	3.0279546746286243e-07	3.0274350344981126e-07	1.9511090772971825e-05	0.002111415211620635	6.0491263582785515e-05	0.0	0.0	0.0	3.024566620236931e-07	6.683930370562292e-07	0.0	4.321550900346875e-05	3.0245939508121214e-07	1.1633040421845994e-06	3.025089072003194e-07	3.0245700613389565e-07	1.949270481062837e-05	0.00210942547806037	6.043426404569217e-05	0.0	0.0	0.0	3.0217166418553506e-07	7.000992956066542e-07	0.0	4.3174796337911564e-05	3.021744282313891e-07	1.162208016426292e-06	3.022239183887556e-07	3.021720081430461e-07	1.9474419279783195e-05	0.002107446613600605	6.037757584572664e-05	0.0	0.0	0.0	3.0188822303299e-07	6.708920720621726e-07	0.0	4.31342973739137e-05	3.018909573039192e-07	1.1611177442158028e-06	3.0194042548802695e-07	3.018885668377838e-07	1.9456229329059877e-05	0.0021054780932285968	6.032118394261334e-05	0.0	0.0	0.0	3.0160626336462996e-07	6.744995580448121e-07	0.0	4.309401476429121e-05	3.016090008637002e-07	1.1600332969564556e-06	3.016584470678796e-07	3.016066070166302e-07	1.9438136160627738e-05	0.0021035200470331463	6.02650920637444e-05	0.0	0.0	0.0	3.01325803817449e-07	6.660347678030787e-07	0.0	4.305394470614074e-05	3.0132853229170886e-07	1.1589545722674278e-06	3.013779565079808e-07	3.0132614731661267e-07	1.942013806884526e-05	0.002101572290427044	6.020929492145006e-05	0.0	0.0	0.0	3.0104681795308873e-07	6.654181132399748e-07	0.0	4.301408629164101e-05	3.0104954523165594e-07	1.1578815457014113e-06	3.010989474535926e-07	3.0104716129936403e-07	1.9402234652391862e-05	0.00209963477997313	6.015379127184921e-05	0.0	0.0	0.0	3.0076929955215464e-07	6.811122868601225e-07	0.0	4.297443995944452e-05	3.0077204275133856e-07	1.1568142290575503e-06	3.008214229753016e-07	3.0076964274550015e-07	1.938442611629309e-05	0.002097707537851641	6.0098581750904725e-05	0.0	0.0	0.0	3.0049325179448027e-07	6.915322260232764e-07	0.0	4.2935002428416675e-05	3.0049600188421645e-07	1.155752534003036e-06	3.005453601051563e-07	3.004935948348739e-07	1.9366710988033067e-05	0.002095790404705447	6.0043661793622e-05	0.0	0.0	0.0	3.002186518550829e-07	6.716976095806432e-07	0.0	4.289576797603411e-05	3.002213825748545e-07	1.1546963064785623e-06	3.002707187854771e-07	3.002189947424925e-07	1.9349086700150315e-05	0.0020938831026806395	5.998902344056078e-05	0.0	0.0	0.0	2.9994545993674546e-07	7.039432162005413e-07	0.0	4.285674313152939e-05	2.9994823051781784e-07	1.1536457222321867e-06	2.999975447209625e-07	2.9994580267112385e-07	1.9331556205895772e-05	0.0020919859513588604	5.993467584819671e-05	0.0	0.0	0.0	2.996737218219163e-07	7.084442920023417e-07	0.0	4.281791948454418e-05	2.9967648685081236e-07	1.1526005548707438e-06	2.9972577903903285e-07	2.99674064403286e-07	1.9314115709808666e-05	0.00209009854001176	5.988060724917944e-05	0.0	0.0	0.0	2.994033786737727e-07	6.936854878398102e-07	0.0	4.277929404446597e-05	2.9940613063713347e-07	1.1515607238683835e-06	2.9945540080541737e-07	2.9940372110208493e-07	1.929676388149887e-05	0.0020882207246519344	5.982681351963588e-05	0.0	0.0	0.0	2.9913440987296567e-07	7.071693329266766e-07	0.0	4.27408683255605e-05	2.99137172474085e-07	1.1505262699838958e-06	2.9918642061999387e-07	2.991347521481887e-07	1.9279501406589296e-05	0.0020863525794723734	5.9773296785351874e-05	0.0	0.0	0.0	2.9886682604844235e-07	6.686730924086509e-07	0.0	4.270263352781924e-05	2.9886955076672526e-07	1.1494969563137987e-06	2.9891877688266724e-07	2.988671681705621e-07	1.926232433153362e-05	0.002084493676620454	5.9720044789623654e-05	0.0	0.0	0.0	2.9860056591664844e-07	6.945657707191483e-07	0.0	4.266459674629856e-05	2.986033151724252e-07	1.1484729738477627e-06	2.986525192588881e-07	2.9860090788561524e-07	1.924523585623189e-05	0.0020826443623774165	5.966706745325394e-05	0.0	0.0	0.0	2.983356790816531e-07	6.998765146521242e-07	0.0	4.262675343990051e-05	2.9833843390532924e-07	1.1474542003325474e-06	2.983876159609578e-07	2.983360208974733e-07	1.9228233943030823e-05	0.002080804416226093	5.961435845926064e-05	0.0	0.0	0.0	2.9807213395853316e-07	6.992582557365829e-07	0.0	4.258910083741797e-05	2.980748875676453e-07	1.1464405611612772e-06	2.981240475904222e-07	2.980724756211998e-07	1.9211317349998693e-05	0.002078973703761742	5.9561913957566775e-05	0.0	0.0	0.0	2.97809911296899e-07	6.663083964991201e-07	0.0	4.255163251661184e-05	2.978126312075156e-07	1.1454318834422944e-06	2.978617691915808e-07	2.9781025280640094e-07	1.9194483191648598e-05	0.0020771519127172726	5.950972500263631e-05	0.0	0.0	0.0	2.9754896636904444e-07	6.893890216671853e-07	0.0	4.2514354910733926e-05	2.975517098497502e-07	1.1444283403477317e-06	2.9760082579725176e-07	2.97549307725344e-07	1.917773437145279e-05	0.0020753393572936502	5.945780059633144e-05	0.0	0.0	0.0	2.9728934418433516e-07	6.732317087764755e-07	0.0	4.247726062109474e-05	2.9729207170827374e-07	1.1434297327005034e-06	2.973411656165751e-07	2.9728968538744976e-07	1.916106756400537e-05	0.00207353567761695	5.940613042923439e-05	0.0	0.0	0.0	2.970309931956494e-07	6.600977755900958e-07	0.0	4.244034808984683e-05	2.970337058780064e-07	1.1424360185579925e-06	2.970827777446205e-07	2.970313342455633e-07	1.914448207276064e-05	0.002071740798303823	5.935471234207418e-05	0.0	0.0	0.0	2.967739026066332e-07	6.636926896849704e-07	0.0	4.240361819159203e-05	2.967766184781938e-07	1.141447221455677e-06	2.968256683036212e-07	2.9677424350333203e-07	1.912797829845333e-05	0.002069954762714288	5.9303547577540844e-05	0.0	0.0	0.0	2.9651807863075746e-07	6.956125476181917e-07	0.0	4.236707313217283e-05	2.9652082494625167e-07	1.1404634007681409e-06	2.965698527344988e-07	2.965184193742472e-07	1.9111557238985536e-05	0.002068177678834659	5.9252639229610455e-05	0.0	0.0	0.0	2.9626353673792647e-07	6.589228293807027e-07	0.0	4.2330701576657876e-05	2.9626624594575435e-07	1.1394842513555014e-06	2.9631525169267737e-07	2.9626387732823714e-07	1.9095213797329608e-05	0.0020664089950692527	5.9201971496380315e-05	0.0	0.0	0.0	2.960101979185709e-07	6.812152872528059e-07	0.0	4.2294510096154144e-05	2.960129274669985e-07	1.1385099501033159e-06	2.960619111759577e-07	2.9601053835567655e-07	1.907895093708365e-05	0.0020646490321275823	5.91515535660347e-05	0.0	0.0	0.0	2.9575810811366363e-07	6.537282472031608e-07	0.0	4.2258490389063234e-05	2.9576081140386417e-07	1.1375402735266438e-06	2.958097730731159e-07	2.9575844839759004e-07	1.9062764927849694e-05	0.002062897386306872	5.910137387363625e-05	0.0	0.0	0.0	2.955072094984826e-07	6.572406770028478e-07	0.0	4.22226449332972e-05	2.9550991509816756e-07	1.1365752883246821e-06	2.955588547295609e-07	2.955075496292203e-07	1.9046656889606244e-05	0.0020611541788046954	5.905143589161325e-05	0.0	0.0	0.0	2.952575194351942e-07	6.524838220587573e-07	0.0	4.218697109754155e-05	2.9526022013115004e-07	1.135614923656063e-06	2.9530913772608835e-07	2.9525785941275844e-07	1.9030625643652505e-05	0.0020594192820587833	5.9001735965932375e-05	0.0	0.0	0.0	2.9500901965362857e-07	6.92072397670121e-07	0.0	4.215147347783308e-05	2.9501175866939766e-07	1.1346593032382727e-06	2.9506065423499557e-07	2.950093594780315e-07	1.901467326426824e-05	0.002057692920538565	5.8952280527644836e-05	0.0	0.0	0.0	2.9476174230908094e-07	6.555826784871294e-07	0.0	4.211613972817761e-05	2.947644443002108e-07	1.1337080947150235e-06	2.9481331783425847e-07	2.94762081980374e-07	1.8998794198358252e-05	0.0020559744932944976	5.8903052360876704e-05	0.0	0.0	0.0	2.9451560132211794e-07	6.863537786075903e-07	0.0	4.2080978013750434e-05	2.9451833417069e-07	1.132761517882611e-06	2.945671856801678e-07	2.945159408402884e-07	1.8982992128044398e-05	0.002054264398792442	5.885406288146799e-05	0.0	0.0	0.0	2.9427065377200265e-07	6.817935368277271e-07	0.0	4.2045981647035246e-05	2.94273381472634e-07	1.1318193927096092e-06	2.943222109600787e-07	2.942709931371012e-07	1.896726404718354e-05	0.0020525623117093094	5.8805302769762275e-05	0.0	0.0	0.0	2.9402685306042205e-07	6.578443428689594e-07	0.0	4.20111461577334e-05	2.94029554916518e-07	1.130881598851762e-06	2.9407836238188283e-07	2.9402719227246877e-07	1.89516079475344e-05	0.002050868014713205	5.875676579985578e-05	0.0	0.0	0.0	2.9378416805783986e-07	6.652940156644134e-07	0.0	4.197647499794951e-05	2.937868786617761e-07	1.1299482292298266e-06	2.938356641103493e-07	2.937845071168367e-07	1.8936025390445114e-05	0.0020491816767631604	5.8708456812663164e-05	0.0	0.0	0.0	2.935426229688659e-07	6.708945610474689e-07	0.0	4.1941965847324825e-05	2.9354533646740453e-07	1.1290192213784474e-06	2.9359409990295646e-07	2.935429618748519e-07	1.8920515334029995e-05	0.0020475031851057853	5.8660372578177495e-05	0.0	0.0	0.0	2.9330220164345753e-07	6.835260166799742e-07	0.0	4.190761871780872e-05	2.9330492841384854e-07	1.1280945756069368e-06	2.933536698433722e-07	2.933025403964635e-07	1.890507779048984e-05	0.0020458325410549435	5.86125131345187e-05	0.0	0.0	0.0	2.9306290427222925e-07	6.418137526131907e-07	0.0	4.187342409302332e-05	2.930655878947813e-07	1.1271740357373436e-06	2.931143073168935e-07	2.930632428723009e-07	1.888970847901054e-05	0.0020441692813462707	5.856486521016026e-05	0.0	0.0	0.0	2.928246644974985e-07	6.78443340564127e-07	0.0	4.183939197509476e-05	2.928273849138847e-07	1.1262578710142957e-06	2.9287608233848134e-07	2.9282500294463135e-07	1.887441190907384e-05	0.002042513893980502	5.851744278599633e-05	0.0	0.0	0.0	2.9258755222381063e-07	6.502230467815119e-07	0.0	4.1805511475071745e-05	2.925902432569273e-07	1.1253457883063605e-06	2.926389186854177e-07	2.9258789051807544e-07	1.885918318201579e-05	0.0020408658488307745	5.847023067499974e-05	0.0	0.0	0.0	2.9235149151597187e-07	6.340258431526843e-07	0.0	4.1771782880780816e-05	2.9235416493697203e-07	1.1244377953560414e-06	2.924028183725006e-07	2.9235182965738064e-07	1.8844022432076177e-05	0.0020392251604197916	5.8423229293552955e-05	0.0	0.0	0.0	2.921164844559063e-07	6.794833710736539e-07	0.0	4.173821365269302e-05	2.921192021689733e-07	1.1235340929898604e-06	2.9216783362308556e-07	2.921168224444832e-07	1.8828933023706652e-05	0.002037592192836191	5.83764490726149e-05	0.0	0.0	0.0	2.9188258319846616e-07	6.847379892584918e-07	0.0	4.1704796853904746e-05	2.9188530639914624e-07	1.122634494462615e-06	2.9193391587881575e-07	2.918829210342934e-07	1.8813911838724777e-05	0.002035966608631983	5.832988034518697e-05	0.0	0.0	0.0	2.916497394086273e-07	6.841917534439315e-07	0.0	4.167153016520949e-05	2.9165246139379385e-07	1.1217389373370275e-06	2.9170104890524035e-07	2.916500770917551e-07	1.8798957837159247e-05	0.0020343482952596397	5.82835198872575e-05	0.0	0.0	0.0	2.914179369663261e-07	6.66038578324852e-07	0.0	4.163840964818579e-05	2.9142063958643107e-07	1.1208473155882239e-06	2.9146920513339173e-07	2.9141827449679995e-07	1.8784069250196203e-05	0.002032737061297619	5.823736221521222e-05	0.0	0.0	0.0	2.911871484534766e-07	6.589847447297836e-07	0.0	4.160543559945282e-05	2.9118984305055126e-07	1.1199596371910992e-06	2.912383866396242e-07	2.9118748583132746e-07	1.8769246216166964e-05	0.0020311329217113077	5.819140775812134e-05	0.0	0.0	0.0	2.909573760154421e-07	6.767872082575717e-07	0.0	4.1572610288033645e-05	2.909600876668426e-07	1.1190759632251589e-06	2.9100860930711635e-07	2.9095771324071276e-07	1.8754489761585505e-05	0.0020295359875831527	5.81456596986759e-05	0.0	0.0	0.0	2.9072863556570274e-07	6.690607231869005e-07	0.0	4.153992872152899e-05	2.9073133849123426e-07	1.1181961592902037e-06	2.9077983818905416e-07	2.907289726384612e-07	1.873979764282558e-05	0.0020279460161086965	5.8100111081199336e-05	0.0	0.0	0.0	2.905008923258537e-07	6.419722619502155e-07	0.0	4.1507387111677004e-05	2.905035690075071e-07	1.1173201234008189e-06	2.9055204676759357e-07	2.9050122924614595e-07	1.8725168159839577e-05	0.0020263628233070496	5.805475663532121e-05	0.0	0.0	0.0	2.9027411994403207e-07	6.414711228671716e-07	0.0	4.1474987774844804e-05	2.902767954270228e-07	1.116447917908309e-06	2.903252512573267e-07	2.9027445671189295e-07	1.8710602359207e-05	0.002024786522433336	5.800959960588388e-05	0.0	0.0	0.0	2.9004833464447145e-07	6.856894153164511e-07	0.0	4.1442735636510035e-05	2.9005105222263746e-07	1.1155796754004342e-06	2.9009948613663544e-07	2.9004867125995857e-07	1.869610246207712e-05	0.0020232173538522885	5.7964646879210926e-05	0.0	0.0	0.0	2.898235708588281e-07	6.801881553104291e-07	0.0	4.1410623829251716e-05	2.8982629132441985e-07	1.1147152109928973e-06	2.89874703333559e-07	2.898239073220365e-07	1.8681665389458697e-05	0.0020216549843495484	5.791988891015149e-05	0.3210876860228925	0.0	0.0	3.0213504277389665e-05	0.00033154484141211747	8.289213136037411e-05	2.8959978086133377e-07	3.1334862625186734e-07	1.7339180445550372e-05	3.6221003641187473e-07	0.06085435048518018	3.50349073346276e-05	0.04651712385030966	0.0005098914549541034	0.010842206291440282	6.241733805155473e-06	0.00828776487219483	9.043408118259791e-05	1.3717629703618454e-07	2.743521354984828e-05	8.848589619140449e-06	0.0009204534199226313	3.133482961458069e-07	6.266959320802509e-05	2.0213868097409913e-05	3.6512593917138094	0.9950099827876353	9.982787632311979e-06	0.0005296619282033837	0.0002712324237623653	691.9895576937968	694.7903501586462	0.2252243048735146	2.7809973243898207e-08	0.00013367927682446363	1.1157458208643858e-07	3.1736881810891117e-06	5.053864723834144e-08	1.1157981780486989e-07	3.1738371072883635e-06	5.054101877803662e-08	1.1158505371542066e-07	3.1739860399337597e-06	5.05433904206271e-08	1.1114045428964055e-07	3.174134973138774e-06	5.054576207235435e-08	3.062405232048384e-06	3.1739274168798603e-06	5.0542456901162664e-08	3.9998010725504874e-06	3.1736126294894393e-06	5.0537444158380405e-08	3.999404469378251e-06	3.1732980097170054e-06	5.0532434085269746e-08	3.999008079211242e-06	3.1729835605167456e-06	5.052742672865591e-08	1.1155504526202011e-07	3.1731326850688236e-06	5.052980142884981e-08	1.1111057353318225e-07	3.1732818152129407e-06	5.0532176217879375e-08	3.998987778485087e-06	3.1729675263317664e-06	5.052717141319818e-08	3.0612791385449795e-06	3.1727606140377345e-06	5.0523876496816365e-08	1.1154720712487273e-07	3.1729098361359185e-06	5.052625274970816e-08	1.1155245344667325e-07	3.1730590669266067e-06	5.052862914053723e-08	3.998707210898842e-06	3.17274500901085e-06	5.052362801118126e-08	1.1154665856773372e-07	3.1728942791886108e-06	5.052600502847847e-08	1.1110222573481246e-07	3.173043545880124e-06	5.0528381989718976e-08	1.1155715445020594e-07	3.1731928208235534e-06	5.053075908188282e-08	1.1111267946646005e-07	3.173342088450086e-06	5.0533136057094915e-08	1.1156765051908627e-07	3.173491360843485e-06	5.0535513107815896e-08	3.999251993692959e-06	3.173177271383609e-06	5.053051147165021e-08	3.9988562164178764e-06	3.172863271797267e-06	5.052551126583115e-08	1.1110114002430545e-07	3.173012555809263e-06	5.052788850001994e-08	1.1155606493595529e-07	3.173161836595751e-06	5.053026568246694e-08	1.1156131328830816e-07	3.1733111059474086e-06	5.0532642682505636e-08	3.0616106518894886e-06	3.1731042452386284e-06	5.052934857845702e-08	1.1110957788565002e-07	3.1732534849378683e-06	5.0531725105467044e-08	1.1111480363475701e-07	3.17340270915722e-06	5.0534101385842245e-08	3.999140194889909e-06	3.173088511912372e-06	5.052909802868146e-08	1.1155873528509492e-07	3.1732377209255004e-06	5.053147406624927e-08	1.1111425158972167e-07	3.17338690524338e-06	5.0533849710671194e-08	1.1111947539544909e-07	3.1735360721994434e-06	5.053622507873163e-08	3.0618276074144493e-06	3.1733289885138287e-06	5.0532927422733405e-08	1.1156718979097761e-07	3.1734781315775153e-06	5.053530241022462e-08	1.1157243328974456e-07	3.173627258086813e-06	5.0537677134407815e-08	1.1112789149139256e-07	3.1737763624197692e-06	5.054005150574554e-08	3.06205938378983e-06	3.173569130881728e-06	5.0536751496469914e-08	3.999349741203109e-06	3.1732546315943334e-06	5.053174333099842e-08	3.998953441916107e-06	3.1729402050762213e-06	5.0526736325228334e-08	1.1110383367255266e-07	3.173089300118472e-06	5.052911055017019e-08	1.1110905436715002e-07	3.1732383888141205e-06	5.053148467468124e-08	3.06154037959124e-06	3.1730312332549604e-06	5.052818587938915e-08	1.11107021112674e-07	3.173180329354683e-06	5.0530560123064136e-08	1.111122418572324e-07	3.173329426484381e-06	5.0532934383653706e-08	3.0616282267617437e-06	3.17312228850463e-06	5.052963587098454e-08	3.06142841005069e-06	3.172915225967117e-06	5.0526338560835656e-08	3.061228669603504e-06	3.1727082482165825e-06	5.0523042602013615e-08	3.0610290141879765e-06	3.172501363840143e-06	5.051974813113259e-08	1.115380925545028e-07	3.1726505885963117e-06	5.0522124427180434e-08	3.0609734289947887e-06	3.1724438084755366e-06	5.0518831617335525e-08	3.060773968132962e-06	3.1722371338491393e-06	5.0515540487848725e-08	3.0605746093825244e-06	3.1720305663045346e-06	5.05122510636399e-08	1.1107198215548399e-07	3.172179915792248e-06	5.051462934648161e-08	1.1107721179548258e-07	3.1723292799024976e-06	5.0517007861759674e-08	3.997787815575037e-06	3.1720156881481236e-06	5.0512014158618176e-08	3.0603610553078226e-06	3.171809363390202e-06	5.0508728598144e-08	3.060162021619015e-06	3.1716031198765866e-06	5.0505444330203265e-08	3.059963061230225e-06	3.1713969458632948e-06	5.050216116742993e-08	1.1104979550401182e-07	3.1715464292660156e-06	5.050454157930465e-08	1.1105502981070502e-07	3.171695911057133e-06	5.050692196461641e-08	1.1150977505518925e-07	3.171845394784415e-06	5.050930237995443e-08	1.1106549836051872e-07	3.1719948635810777e-06	5.0511682556803216e-08	1.110707321388636e-07	3.1721443215607534e-06	5.0514062560728365e-08	1.1152554008553013e-07	3.172293773033836e-06	5.05164424604178e-08	1.1153079443000405e-07	3.1724432086736986e-06	5.051882210739401e-08	1.1108643130349636e-07	3.172592619317269e-06	5.052120135577932e-08	1.1154130111670677e-07	3.1727420166340894e-06	5.0523580391434255e-08	1.1109689428863065e-07	3.17289138484402e-06	5.052595896310654e-08	3.061205799103989e-06	3.172684759003047e-06	5.052266859329054e-08	1.1109488926863e-07	3.1728340680856395e-06	5.052504622224949e-08	3.0611504462929705e-06	3.1726273283063785e-06	5.0521754036483636e-08	1.1109287817825605e-07	3.1727765672719223e-06	5.052413054780324e-08	3.998351157098195e-06	3.1724624712406726e-06	5.0519128793905597e-08	3.997955294739522e-06	3.172148344620956e-06	5.051412655220342e-08	1.1107610595035512e-07	3.1722974659606896e-06	5.051650118919899e-08	3.0606325946600096e-06	3.172090437160708e-06	5.0513204399814046e-08	1.1152364506287609e-07	3.17223948641448e-06	5.051557788925572e-08	1.1152888523670566e-07	3.1723885029211952e-06	5.051795085784312e-08	1.11084515110044e-07	3.1725374823205765e-06	5.052032323612147e-08	1.1153936199080238e-07	3.1726864407279254e-06	5.052269528070301e-08	3.998237192484242e-06	3.1723717650317725e-06	5.051768430138748e-08	3.060704137572877e-06	3.1721643998712352e-06	5.051438216107207e-08	3.0605040693462366e-06	3.171957034133816e-06	5.051108001322737e-08	3.0603040072507213e-06	3.17174968300913e-06	5.050777810011414e-08	3.060103966710611e-06	3.1715423633120593e-06	5.050447668962611e-08	3.996795479640256e-06	3.1712278523995535e-06	5.049946834449587e-08	1.1104387374371211e-07	3.171376770642754e-06	5.0501839756216916e-08	3.996586869304936e-06	3.171062377013568e-06	5.049683328272799e-08	3.0594409687545326e-06	3.170855340591279e-06	5.0493536390533196e-08	1.1148022185256627e-07	3.1710043540777446e-06	5.0495909322409153e-08	1.1148546083896717e-07	3.1711533845251703e-06	5.049828252498031e-08	3.996305554533474e-06	3.170839312644808e-06	5.049328117977097e-08	1.1147965846192316e-07	3.1709884277396947e-06	5.049565573203065e-08	3.059369761897792e-06	3.1707817226867148e-06	5.0492364120648657e-08	3.05917038391034e-06	3.1705751494351875e-06	5.048907460893618e-08	1.1147037127088278e-07	3.1707243951161965e-06	5.0491451241466396e-08	3.0591151396985053e-06	3.17051797260585e-06	5.048816412895031e-08	3.058916027598803e-06	3.170311664765317e-06	5.048487884155929e-08	3.995245298156016e-06	3.169998409487988e-06	5.0479890497553265e-08	3.994850607231301e-06	3.1696853022279316e-06	5.047490450708401e-08	3.994456078871586e-06	3.169372312397352e-06	5.046992038251334e-08	1.1097890089609782e-07	3.1695217436315542e-06	5.047229996173523e-08	3.0579549708935737e-06	3.169315786642757e-06	5.046902024729703e-08	3.993990384919331e-06	3.1690028317326283e-06	5.0464036669702443e-08	3.993595976098951e-06	3.168689891093332e-06	5.0459053316737365e-08	3.0571523474214863e-06	3.1684839251367084e-06	5.0455773452695894e-08	1.1139684862169679e-07	3.1686332302425027e-06	5.045815101790262e-08	1.1140209780424214e-07	3.1687825015371726e-06	5.046052804342733e-08	3.0572415894077127e-06	3.1685762833786437e-06	5.0457244157952505e-08	3.993058123527989e-06	3.1682629108781535e-06	5.045225391807106e-08	1.1138907802336264e-07	3.16841199597514e-06	5.045462797421355e-08	1.1094527386187078e-07	3.1685610199027666e-06	5.045700105570474e-08	1.1139955870863915e-07	3.1687099947990272e-06	5.0459373356034436e-08	3.993226259836957e-06	3.168396044217432e-06	5.045437390834089e-08	3.0568684217343352e-06	3.1681891055673933e-06	5.045107854461407e-08	1.1138648275341048e-07	3.1683378545405774e-06	5.0453447246104836e-08	1.1139171231777555e-07	3.1684865482870393e-06	5.045581506960189e-08	1.1094788380425911e-07	3.1686351860601944e-06	5.0458182003229815e-08	3.993131542028451e-06	3.168320603675361e-06	5.045317250196387e-08	1.1139110553416863e-07	3.1684691637276096e-06	5.0455538201533123e-08	1.1139632849620374e-07	3.1686176972608774e-06	5.0457903480705187e-08	3.993109397310994e-06	3.168302969625882e-06	5.045289167589974e-08	1.1139048542513651e-07	3.168451486498371e-06	5.045525669487118e-08	1.1094665576064134e-07	3.16859999721856e-06	5.045762161728826e-08	3.99308713657608e-06	3.1682853145463207e-06	5.0452610539324396e-08	1.1138986482133289e-07	3.1684338832680285e-06	5.045497638943716e-08	3.0569047650457497e-06	3.1682265419260713e-06	5.045167464523051e-08	1.1093877941180257e-07	3.1683751778726316e-06	5.045404156791231e-08	1.109439841204014e-07	3.1685238415981203e-06	5.045640893331631e-08	1.1094918980352995e-07	3.168672534599409e-06	5.045877676527695e-08	3.993178902309355e-06	3.1683582669588773e-06	5.0453772313146654e-08	1.1139243032570501e-07	3.168507102012207e-06	5.045614240770249e-08	1.1139766308947622e-07	3.1686559713899074e-06	5.045851304956162e-08	3.993158299895146e-06	3.1683420901057447e-06	5.0453514755570694e-08	3.9927629564919305e-06	3.1680285569197294e-06	5.044852200530691e-08	1.1093184775907518e-07	3.1681777186186863e-06	5.045089730407027e-08	3.992556089839248e-06	3.1678646416739538e-06	5.0445911821622695e-08	1.1092610830044728e-07	3.1680139970983022e-06	5.0448290208166965e-08	1.1093133817653665e-07	3.1681634097126674e-06	5.04506695061702e-08	1.1138558041850839e-07	3.1683128882799977e-06	5.045304985485066e-08	3.0567888566486184e-06	3.1681073898052948e-06	5.0449777471989235e-08	3.0565906940527596e-06	3.167902142221783e-06	5.044650908359544e-08	3.99220961001185e-06	3.1675903282928833e-06	5.0441543708776695e-08	1.1091650356978864e-07	3.1677401926789235e-06	5.0443930200265484e-08	1.1137070170235314e-07	3.1678901080853423e-06	5.044631750148239e-08	3.9921947191389774e-06	3.1675786494764326e-06	5.0441357771330145e-08	1.1136502245408753e-07	3.16772864959384e-06	5.0443746415833696e-08	3.056225617812558e-06	3.167524058000305e-06	5.044048845161561e-08	1.113631032872152e-07	3.167674068626112e-06	5.044287725689209e-08	3.056172946741443e-06	3.1674694284969926e-06	5.0439618512512496e-08	3.9916645969985825e-06	3.1671579788911203e-06	5.043465890385081e-08	3.9912720527088404e-06	3.166846487202535e-06	5.042969861932907e-08	1.1133928137164583e-07	3.1669963486063606e-06	5.043208503556982e-08	1.1134455002378278e-07	3.1671461522365025e-06	5.043447053246981e-08	3.991256867226664e-06	3.166834312289327e-06	5.0429504698696775e-08	1.1133885288905896e-07	3.1669839914947697e-06	5.043188821384186e-08	1.1089527191402234e-07	3.167133609448547e-06	5.0434270754851444e-08	1.1134937520536233e-07	3.167283184354102e-06	5.043665261137208e-08	1.1135463378863832e-07	3.167432712721224e-06	5.043903372762631e-08	1.1135989074607818e-07	3.1675821972501725e-06	5.0441414146431014e-08	3.991805877811407e-06	3.1672696762299346e-06	5.04364374634672e-08	1.1135415847453135e-07	3.1674190440397767e-06	5.043881602546963e-08	1.1091050498230361e-07	3.1675683682156266e-06	5.044119389244414e-08	1.1136465967811668e-07	3.16771766140247e-06	5.0443571265652896e-08	1.1136990843466991e-07	3.167866915195072e-06	5.044594801117592e-08	1.1137515581242013e-07	3.1680161278936568e-06	5.044832410189684e-08	3.992352314609094e-06	3.1677028905212377e-06	5.044333600837286e-08	1.1136938897029293e-07	3.1678519711939093e-06	5.044570999740522e-08	1.1092566407747302e-07	3.168001003491041e-06	5.0448083215251625e-08	3.056487490734417e-06	3.1677944265270937e-06	5.044479361354459e-08	1.1137260709660147e-07	3.167943348085661e-06	5.044716506767297e-08	3.9922601933599846e-06	3.167629439607381e-06	5.044216629770442e-08	3.991864554697111e-06	3.167315489648991e-06	5.043716687181422e-08	1.109068785460208e-07	3.1674642861301436e-06	5.0439536335857733e-08	3.991656353587146e-06	3.167150279892795e-06	5.043453602325375e-08	3.991260682802251e-06	3.166836395432381e-06	5.042953765406448e-08	3.055363762409096e-06	3.1666297152107454e-06	5.042624643207968e-08	1.1088286537060847e-07	3.1667785708793556e-06	5.0428616848036295e-08	3.99079240159101e-06	3.166465030224915e-06	5.042362396377703e-08	1.1132586837668917e-07	3.166613983091155e-06	5.04259959326411e-08	1.1133110520914624e-07	3.166762965096369e-06	5.0428368366771875e-08	3.990772947325178e-06	3.166449774655684e-06	5.0423381059899695e-08	1.1087656457223287e-07	3.1665988612581383e-06	5.042575516289678e-08	1.1088178503657396e-07	3.166747988013837e-06	5.0428129904615615e-08	1.1133581665839197e-07	3.1668971584214643e-06	5.043050534063476e-08	3.990942339301705e-06	3.1665843371802547e-06	5.042552390511292e-08	3.0551209478149122e-06	3.1663785651657376e-06	5.042224714925304e-08	1.1132282881581103e-07	3.1665278546006744e-06	5.042462448221928e-08	1.1087929906106394e-07	3.1666771676842383e-06	5.0427002188624886e-08	3.990665331274141e-06	3.1663646082425617e-06	5.042202491920476e-08	3.990271498021985e-06	3.1660521344831496e-06	5.0417049018094205e-08	3.989877778716121e-06	3.1657397503015895e-06	5.0412074544093995e-08	3.054306303548168e-06	3.1655342906228573e-06	5.0408802757077944e-08	1.112931470300022e-07	3.1656837113093186e-06	5.041118216223863e-08	1.1084974137223375e-07	3.165833094132865e-06	5.041356096456737e-08	1.1085497212527394e-07	3.1659824475951544e-06	5.041593929973467e-08	1.1130890310299639e-07	3.166131781112455e-06	5.0418317317907447e-08	3.054684406460592e-06	3.165926069766436e-06	5.0415041530116247e-08	3.0544859679541603e-06	3.1657204477434986e-06	5.041176715723487e-08	3.989459721537637e-06	3.1654080528762905e-06	5.0406792505453063e-08	1.1084008874763274e-07	3.165557407359569e-06	5.040917085168658e-08	3.0541302778236702e-06	3.1653519089292873e-06	5.040589844334449e-08	3.988995330535385e-06	3.1650396925373956e-06	5.0400926630735195e-08	3.0536308434543616e-06	3.164834396221052e-06	5.039765743866078e-08	1.1126853949917294e-07	3.1649837706389627e-06	5.040003611982517e-08	3.988531566859759e-06	3.1646718174453175e-06	5.039506849801298e-08	1.1081430802722338e-07	3.1648212345209997e-06	5.039744786603604e-08	3.9883268853928755e-06	3.164509436316048e-06	5.039248271379591e-08	3.987934030291016e-06	3.1641977267989894e-06	5.038751898284386e-08	1.1079770767930602e-07	3.1643472603686553e-06	5.038990021045772e-08	3.987729817038538e-06	3.1640356889761423e-06	5.038493867909261e-08	3.9873372423697436e-06	3.1637242115834746e-06	5.037997865165472e-08	1.1122950914451026e-07	3.163873895563559e-06	5.0382362264011564e-08	1.1123477183525896e-07	3.1640235926914594e-06	5.03847460818137e-08	3.987322050595516e-06	3.16371217853196e-06	5.0379787062239915e-08	1.1078070704480878e-07	3.1638619266480667e-06	5.0382171684574906e-08	1.1078595059370703e-07	3.1640116565249652e-06	5.0384556016533e-08	1.112396154402266e-07	3.164161377047715e-06	5.0386940200015456e-08	3.987495594142336e-06	3.163850007325652e-06	5.038198189635592e-08	3.052483427147993e-06	3.1636455366148223e-06	5.0378725862598355e-08	1.1122674342718112e-07	3.163795358278565e-06	5.038111164868568e-08	3.9870344097474844e-06	3.1634843447820463e-06	5.037615900169451e-08	3.986642525886404e-06	3.163173492335797e-06	5.0371208904707263e-08	3.986250782873772e-06	3.1628626871460248e-06	5.036625954807022e-08	1.1119921930540206e-07	3.163012416819306e-06	5.036864386891079e-08	3.051675202545209e-06	3.1628080375528993e-06	5.03653892557017e-08	1.1119729751229421e-07	3.162957612833457e-06	5.036777111915283e-08	3.985978400912216e-06	3.1626462549779168e-06	5.036281293466952e-08	3.985585817913391e-06	3.162334558412963e-06	5.035784935427961e-08	3.985192790346061e-06	3.1620224964541285e-06	5.035287995664859e-08	3.0507196760274774e-06	3.16181688672364e-06	5.034960574084441e-08	1.111624499599166e-07	3.1619657397496533e-06	5.035197610794288e-08	1.111676833491358e-07	3.162114552327696e-06	5.0354345827005247e-08	3.984914961680827e-06	3.161801526508983e-06	5.034936108712326e-08	3.984520299145945e-06	3.1614882938821263e-06	5.034437307375704e-08	3.984125475434718e-06	3.1611750096497266e-06	5.0339384254574966e-08	1.1069186310794952e-07	3.1613235738296395e-06	5.034175002835865e-08	3.98391786440692e-06	3.161010334027197e-06	5.0336761931614206e-08	3.983523199485496e-06	3.1606973010087896e-06	5.0331777135953866e-08	3.98312884026692e-06	3.1603845287142525e-06	5.032679649535178e-08	3.0491391699526743e-06	3.1601787624351154e-06	5.032351983751525e-08	3.982475624885072e-06	3.159866446605165e-06	5.0318546462254675e-08	1.110938777349412e-07	3.1600153739293277e-06	5.032091800856575e-08	3.0487831148229225e-06	3.1598099006247577e-06	5.031764601327856e-08	1.1109188969267348e-07	3.1599588414361838e-06	5.032001777410279e-08	1.1064927844053081e-07	3.16010774684174e-06	5.0322388974669765e-08	3.982386273234475e-06	3.1597956081122145e-06	5.0317418415251325e-08	3.981993052314435e-06	3.159483613331279e-06	5.031245013367482e-08	1.1063263793778329e-07	3.1596325553398832e-06	5.031482191386698e-08	3.981787636214685e-06	3.1593205842260236e-06	5.030985400810116e-08	3.981394588505121e-06	3.159008724683359e-06	5.030488787919306e-08	3.9810017007896985e-06	3.158697024487944e-06	5.0299924295051343e-08	3.0475115789101406e-06	3.1584921283909804e-06	5.0296661494780245e-08	1.1104555978959914e-07	3.158641283523756e-06	5.0299036703042995e-08	1.1060314309861188e-07	3.1587905358706637e-06	5.030141346024271e-08	3.980727412411513e-06	3.1584797430303596e-06	5.0296464351438613e-08	3.980336061716242e-06	3.158169449537356e-06	5.029152321705232e-08	3.0470033013244714e-06	3.157966080744324e-06	5.028828478527527e-08	1.105795016613356e-07	3.158116170853246e-06	5.029067490510011e-08	3.97987892552859e-06	3.1578074023356966e-06	5.028575807519332e-08	1.1102148915986974e-07	3.1579579876557236e-06	5.0288156073377515e-08	1.110267837649688e-07	3.1581087136627987e-06	5.0290556305962344e-08	3.9798702983107716e-06	3.157801081378923e-06	5.028565756772838e-08	1.110212682631402e-07	3.1579522041261646e-06	5.0288064103556614e-08	3.0467947916058463e-06	3.157751237266753e-06	5.028486390969151e-08	1.1101951640310658e-07	3.1579025981973767e-06	5.0287274222811905e-08	3.979611176182467e-06	3.15759607556754e-06	5.0282393124158946e-08	1.105665486983293e-07	3.1577475629429165e-06	5.0284805433500905e-08	1.110193871261705e-07	3.1578990057902876e-06	5.02872170351854e-08	3.0467434900515563e-06	3.1576985100571033e-06	5.0284024296899993e-08	1.1101766205502265e-07	3.1578498895782894e-06	5.028643488024895e-08	3.979544507862731e-06	3.157543360802311e-06	5.028155361347438e-08	3.046400118439529e-06	3.1573426019993355e-06	5.027835663322512e-08	3.046206264697936e-06	3.1571415468401846e-06	5.027515492050462e-08	3.978651088090555e-06	3.156834020458525e-06	5.027025771250588e-08	1.1053986098377203e-07	3.156984428247442e-06	5.027265282252602e-08	1.1099255354292477e-07	3.1571347369062406e-06	5.0275046349611545e-08	3.978641758249513e-06	3.1568259009993332e-06	5.02701282625624e-08	3.97825199846413e-06	3.156516164591822e-06	5.0265195846652106e-08	1.109760894115922e-07	3.156665541585179e-06	5.026757454038767e-08	3.978049189457051e-06	3.1563545547039764e-06	5.026262221466145e-08	3.045251433073588e-06	3.15614940270125e-06	5.0259355255324024e-08	1.1051588693048211e-07	3.156297986887281e-06	5.026172131684082e-08	3.977584822235899e-06	3.155985219768878e-06	5.025674067879823e-08	3.977190330434373e-06	3.1556720437151788e-06	5.0251753548357486e-08	3.976795443423626e-06	3.1553586823468483e-06	5.024676348436168e-08	3.9764004430101294e-06	3.1550453445844367e-06	5.024177381151534e-08	1.1092437780695573e-07	3.1551933827435715e-06	5.024413118935373e-08	1.1048241004094285e-07	3.155341371646344e-06	5.0246487792286473e-08	3.976378535228607e-06	3.15502823215591e-06	5.024150131616485e-08	3.975984185080892e-06	3.1547155912337734e-06	5.023652277621598e-08	1.1046567942619838e-07	3.154863889352394e-06	5.02388843191822e-08	3.975777437208128e-06	3.1545518327801097e-06	5.023391508550714e-08	1.1045994525030433e-07	3.154700331642622e-06	5.0236279833789455e-08	3.0436550929131438e-06	3.1544952680691766e-06	5.0233014372028486e-08	1.1090503800854706e-07	3.15464394016633e-06	5.023538188194648e-08	1.1046317085597155e-07	3.154792673869337e-06	5.023775037137771e-08	1.10468379096318e-07	3.1549414683026048e-06	5.024011982600871e-08	1.1092072593596272e-07	3.155090321959418e-06	5.024249022170145e-08	3.976063820823024e-06	3.1547792279936404e-06	5.0237536289068225e-08	1.1046790898605938e-07	3.154928155823633e-06	5.023990786691696e-08	1.109202586761953e-07	3.155077136231577e-06	5.024228027941098e-08	3.9760474676494854e-06	3.154766163191363e-06	5.023732828448536e-08	1.1046745242683853e-07	3.1549152595222484e-06	5.0239702543643457e-08	3.975843701436154e-06	3.1546045510133475e-06	5.0234754781899866e-08	1.1090888283894634e-07	3.154753868695716e-06	5.0237132567334e-08	1.1046702274892773e-07	3.154903242384671e-06	5.023951124700296e-08	3.975828992282395e-06	3.154593234027881e-06	5.023457466442221e-08	3.0435530381119956e-06	3.154390121353796e-06	5.023134030753314e-08	3.0433572767745654e-06	3.1541875840654164e-06	5.0228115117850406e-08	3.974928332711745e-06	3.153879728144793e-06	5.0223212823861495e-08	3.0428653464342924e-06	3.153678606519666e-06	5.02200101797783e-08	3.042671538561641e-06	3.153478124788094e-06	5.021681772323571e-08	3.97403564071318e-06	3.15317260070411e-06	5.0211952549179335e-08	1.1041165498933783e-07	3.1533241031209684e-06	5.0214365149660355e-08	1.1041696022368462e-07	3.1534757418783426e-06	5.0216779916052836e-08	1.1086919898841135e-07	3.1536275006698463e-06	5.021919658818301e-08	3.0426230187586e-06	3.15342867851899e-06	5.021603051257534e-08	3.973974333618233e-06	3.1531243931772008e-06	5.021118500748714e-08	3.9735908985752906e-06	3.1528200424995226e-06	5.020633844744507e-08	1.1084614721579286e-07	3.1529718730526266e-06	5.0208756223704384e-08	3.973398458084214e-06	3.1526670104402258e-06	5.020390148409188e-08	3.9730139864420636e-06	3.152361693934234e-06	5.019903949871187e-08	1.1038326189523256e-07	3.1525129959846996e-06	5.0201448821679026e-08	3.041547220542886e-06	3.1523125648231273e-06	5.0198257050614444e-08	1.1082830472022179e-07	3.1524634313039124e-06	5.0200659434178416e-08	3.972756036028083e-06	3.152156334760087e-06	5.019576909264039e-08	3.9723686671846585e-06	3.1518488920942624e-06	5.0190873232043344e-08	3.971980880421929e-06	3.1515411548987293e-06	5.018597268385722e-08	1.1080118054677254e-07	3.1516911538935577e-06	5.0188361286195385e-08	1.1035977799389606e-07	3.1518410871602825e-06	5.019074884748641e-08	1.1036502777447501e-07	3.1519909782572458e-06	5.0193135741130745e-08	1.1081699445030876e-07	3.152140844377557e-06	5.019552223940054e-08	1.1082226324448875e-07	3.152290683073921e-06	5.019790830200836e-08	3.972537040323568e-06	3.1519822131150053e-06	5.019299608236272e-08	3.041033661408226e-06	3.151779475175183e-06	5.018976759809541e-08	1.1036286935162369e-07	3.151928939235409e-06	5.0192147714299113e-08	3.972080758688777e-06	3.151619613051605e-06	5.018722187993313e-08	1.1080393784795081e-07	3.151768891913125e-06	5.018959903334569e-08	3.0408276740716657e-06	3.1515651253410706e-06	5.018635416572367e-08	3.971621660062676e-06	3.1512545361313846e-06	5.018140823443177e-08	3.971229980233343e-06	3.1509434850414723e-06	5.0176454951554594e-08	1.1033359836108889e-07	3.1510921592812436e-06	5.017882242552455e-08	1.1078539500371215e-07	3.1512406428978908e-06	5.0181186868801685e-08	1.1079061504733891e-07	3.151388953170735e-06	5.018354855758643e-08	1.1034919597706595e-07	3.1515371107672606e-06	5.018590782177235e-08	1.1080103752029539e-07	3.1516851590931362e-06	5.018826535310636e-08	3.971771201775681e-06	3.1513724635203554e-06	5.018328596065091e-08	1.1079524860117596e-07	3.1515205834150047e-06	5.0185644625280254e-08	3.9715639280231696e-06	3.15120835486543e-06	5.018067265377621e-08	1.1034287051480908e-07	3.1513565491524065e-06	5.018303252281498e-08	3.971357516812172e-06	3.151045023293664e-06	5.01780717328888e-08	3.970965273981587e-06	3.1507340913040068e-06	5.0173120391856996e-08	1.1032626214048195e-07	3.1508826254458703e-06	5.017548572680264e-08	3.0399720698020245e-06	3.1506787305578206e-06	5.017223886908041e-08	3.970504608719136e-06	3.1503689967187347e-06	5.016730661245565e-08	3.039476944667273e-06	3.150165691361151e-06	5.0164069169706125e-08	3.039281049371771e-06	3.1499626472988697e-06	5.0160835894165055e-08	3.969603218659644e-06	3.149653764452686e-06	5.015591722559708e-08	3.038787642047299e-06	3.149451179077373e-06	5.0152691271548e-08	3.0385924021898863e-06	3.1492488175777525e-06	5.014946888373373e-08	3.968704505314447e-06	3.1489407322476457e-06	5.014456294065591e-08	1.1026347298259776e-07	3.149090986503691e-06	5.014695562997862e-08	1.102687345497212e-07	3.149241230474059e-06	5.0149348150191925e-08	1.107203242725013e-07	3.149391463102945e-06	5.015174048803533e-08	1.1072560614122008e-07	3.149541680033227e-06	5.0154132576679244e-08	1.1028451614602434e-07	3.149691884385812e-06	5.015652446756993e-08	3.9692627788163895e-06	3.1493843257487116e-06	5.015162697422506e-08	1.1072535582992295e-07	3.1495350197330284e-06	5.015402662976019e-08	1.1028428293442499e-07	3.1496856317190604e-06	5.015642499588922e-08	3.969255323464665e-06	3.149379323619188e-06	5.015154738179787e-08	1.1072517866308555e-07	3.1495302927348035e-06	5.0153951422040705e-08	1.1073048555338235e-07	3.149681207865123e-06	5.0156354620551256e-08	3.969250239044052e-06	3.1493760297800323e-06	5.015149492272818e-08	1.1027871287549859e-07	3.1495270553994163e-06	5.015389988596113e-08	1.1028400064770493e-07	3.149678085992887e-06	5.015630493675734e-08	3.969246699693537e-06	3.1493734022119524e-06	5.0151453009034234e-08	3.03851782578205e-06	3.149173879774401e-06	5.01482756977034e-08	1.1027163164004199e-07	3.149324496476373e-06	5.015067418944545e-08	3.968800900786962e-06	3.1490188825280123e-06	5.0145807386236614e-08	1.1026620396370231e-07	3.149169145093761e-06	5.014820024997408e-08	1.102714663350139e-07	3.1493194983140636e-06	5.0150594533045894e-08	1.1072307144418854e-07	3.149469867189797e-06	5.0152989045911627e-08	1.1028199762494183e-07	3.149620172826988e-06	5.015538253645654e-08	3.9691728949731e-06	3.1493123945553783e-06	5.0150481239639623e-08	3.968784213103576e-06	3.1490034562554047e-06	5.01455615785549e-08	3.968394503992231e-06	3.14869400181144e-06	5.0140633764435937e-08	1.1070108326150511e-07	3.1488434883507703e-06	5.0143014219363136e-08	3.968192595093053e-06	3.1485337739770995e-06	5.013808231422379e-08	1.106954514218495e-07	3.148683366544933e-06	5.0140464423366575e-08	3.967990596582694e-06	3.148373874807116e-06	5.013553610030069e-08	3.9676008879263985e-06	3.1480652123884383e-06	5.013062095261768e-08	1.1067897824352865e-07	3.148215177817772e-06	5.013300895549197e-08	1.1023806626935888e-07	3.148364900023357e-06	5.013539311436555e-08	1.1068951235952992e-07	3.148514489000734e-06	5.013777517441242e-08	1.1069477069782684e-07	3.1486640104100877e-06	5.014015617565869e-08	3.037831832324367e-06	3.14846175805665e-06	5.013693555092689e-08	1.1069291584675235e-07	3.148611537118078e-06	5.0139320638382335e-08	1.1025194151449858e-07	3.14876123510618e-06	5.014170444974577e-08	1.1025718265232456e-07	3.1489108981675016e-06	5.014408771400424e-08	1.1070870447609413e-07	3.149060552989463e-06	5.014647085152109e-08	3.0382147166752267e-06	3.1488589150282636e-06	5.01432598682966e-08	3.0380201623342583e-06	3.1486568850607354e-06	5.0140042594444656e-08	3.967957159299344e-06	3.1483481044959242e-06	5.013512534817927e-08	1.1068891479734722e-07	3.148496664161528e-06	5.013749108042729e-08	1.1024791531005263e-07	3.148645284494474e-06	5.013985776346085e-08	1.1069936399429674e-07	3.148793927391192e-06	5.014222479347642e-08	1.1070459040417169e-07	3.1489425463758366e-06	5.014459143338766e-08	1.1070981595563584e-07	3.1490911141824367e-06	5.014695725196002e-08	3.968503997296292e-06	3.1487799448795225e-06	5.014200192732432e-08	1.1070409916790509e-07	3.1489279326673744e-06	5.014435857259608e-08	1.1026301892599713e-07	3.1490760635573813e-06	5.014671748171756e-08	3.9684845829760475e-06	3.1487640812747155e-06	5.0141749391024385e-08	1.1025728322232484e-07	3.1489124565218743e-06	5.014411222353886e-08	3.968278729584811e-06	3.148601270994129e-06	5.0139156975457767e-08	3.967887325301125e-06	3.148291550837351e-06	5.0134225139432244e-08	3.967498083996787e-06	3.1479837592241383e-06	5.012932403802362e-08	3.037177388313246e-06	3.147783517712988e-06	5.012613552666783e-08	1.1066907801905605e-07	3.1479351929037733e-06	5.0128550821859393e-08	1.1067441005197518e-07	3.148086855942786e-06	5.01309659404564e-08	3.037277097792997e-06	3.1478883131468355e-06	5.0127804502470685e-08	1.1067276233276821e-07	3.148040680536706e-06	5.013023079911492e-08	1.1023195976020274e-07	3.148192950601871e-06	5.01326555653827e-08	1.1023729084153082e-07	3.1483451847265167e-06	5.013507977191874e-08	3.967568348384723e-06	3.1480431992490504e-06	5.0130271009950265e-08	3.967188388907978e-06	3.147741823937085e-06	5.012547178552707e-08	1.10667608303534e-07	3.1478940875919386e-06	5.012789638701926e-08	3.967000011455581e-06	3.1475917495630797e-06	5.0123081716898995e-08	1.102162339880347e-07	3.147743112673209e-06	5.012549201001169e-08	3.036945475656276e-06	3.147544539780368e-06	5.0122329692924996e-08	3.966557938939436e-06	3.147239084457637e-06	5.0117465315184e-08	1.1064992569312426e-07	3.147388849186154e-06	5.011985024617049e-08	1.102091256309412e-07	3.147538708524222e-06	5.0122236667603185e-08	1.1066046094344278e-07	3.1476886236565025e-06	5.0124623964973096e-08	3.966738998980115e-06	3.147381126632879e-06	5.01197270632749e-08	3.0365952336589017e-06	3.147178387897207e-06	5.011649855369651e-08	1.1064779294424783e-07	3.1473275849190964e-06	5.0118874527049185e-08	1.1020698274504154e-07	3.1474771449217146e-06	5.012125624566228e-08	1.102122211825838e-07	3.1476269716711595e-06	5.0123642187784635e-08	1.1066356857361815e-07	3.1477770038093517e-06	5.012603138456917e-08	1.1066884440232037e-07	3.147927192060895e-06	5.0128423057541294e-08	1.1067412557147885e-07	3.148077513410847e-06	5.013081684472978e-08	3.9672290974960995e-06	3.1477699904723754e-06	5.012591991847974e-08	1.1022248109290042e-07	3.1479210499872508e-06	5.0128325462473476e-08	3.0371171030037964e-06	3.1477208353790517e-06	5.012513740231525e-08	3.9667810044261855e-06	3.1474167040506324e-06	5.012029458310761e-08	1.1065618435462047e-07	3.1475693789800957e-06	5.012272574712306e-08	1.1021545930813626e-07	3.1477218285735446e-06	5.012515334146207e-08	3.966782368315536e-06	3.1474191913357524e-06	5.0120334287785785e-08	3.0366335112273775e-06	3.1472227959555518e-06	5.011720685130695e-08	3.0364439090913044e-06	3.147026450551931e-06	5.0114080106001416e-08	3.965906140758891e-06	3.146724380586565e-06	5.010926966178383e-08	1.1018586448227381e-07	3.146875788704875e-06	5.011168052746167e-08	1.1019116383696041e-07	3.147026550635254e-06	5.0114081144722624e-08	1.1064245572418967e-07	3.1471767916548224e-06	5.0116473494522576e-08	1.1064773629911228e-07	3.1473265792329657e-06	5.011885864103098e-08	1.1020694401008862e-07	3.1474759503103378e-06	5.012123716528385e-08	1.106582517117599e-07	3.147624942433327e-06	5.012360966034363e-08	1.106634890802337e-07	3.1477735595101756e-06	5.012597618559037e-08	1.102225929014883e-07	3.147921799624093e-06	5.012833670916323e-08	3.967029474304874e-06	3.147610350804253e-06	5.0123376645937187e-08	1.1066297176075194e-07	3.1477566307415856e-06	5.012570604893939e-08	1.1066811532893328e-07	3.1479028670902847e-06	5.0128034741997455e-08	3.967003585613043e-06	3.1475871041379117e-06	5.012300609416271e-08	1.1021606039307712e-07	3.1477322110105998e-06	5.012531690740669e-08	1.1022114329165906e-07	3.147877599833159e-06	5.012763218228895e-08	3.96697103378247e-06	3.147559996453324e-06	5.012257449380925e-08	1.1021511572714465e-07	3.14770554995442e-06	5.0124892461621666e-08	3.0369057236478135e-06	3.147495708323337e-06	5.012155103703023e-08	3.966490930421793e-06	3.1471802905333995e-06	5.011652858506766e-08	3.96609507188757e-06	3.146867777913933e-06	5.011155248675353e-08	3.0360998393865286e-06	3.1466646080672945e-06	5.010831751774294e-08	1.1062974150444808e-07	3.1468155793670617e-06	5.0110721647145075e-08	1.1063504902670534e-07	3.1469667212607934e-06	5.011312851114125e-08	1.1064036249753244e-07	3.1471180992502313e-06	5.0115539150371614e-08	1.1064568422292372e-07	3.147269765843562e-06	5.0117954397808624e-08	3.966212310940454e-06	3.146967260584049e-06	5.011313773898865e-08	1.1019437634152231e-07	3.1471209017325296e-06	5.011558431914669e-08	3.966026990000578e-06	3.1468223629820543e-06	5.011083056031302e-08	1.1018930074168154e-07	3.1469766757861977e-06	5.011328778687122e-08	1.1019470220346547e-07	3.1471307485276825e-06	5.011574122374754e-08	1.106461251741565e-07	3.147284668597331e-06	5.01181922477888e-08	3.966234140825617e-06	3.146987207392797e-06	5.0113455308232354e-08	3.0362173964720932e-06	3.1467931561890445e-06	5.0110364962997085e-08	1.1063425099166593e-07	3.1469454763625607e-06	5.011279047522652e-08	1.1063960565501904e-07	3.147097475369563e-06	5.0115210867702057e-08	1.1019892445750468e-07	3.1472491085571194e-06	5.011762542562817e-08	1.106502800272699e-07	3.147400346751524e-06	5.012003368292901e-08	3.0366150715672114e-06	3.147200774703964e-06	5.011685519110089e-08	1.1020253893360725e-07	3.147349905624877e-06	5.011922994200567e-08	3.966311020146342e-06	3.147039647340508e-06	5.0114288858205365e-08	1.1019689589060429e-07	3.1471869684020394e-06	5.0116634856419165e-08	1.1020205577484971e-07	3.147334266765598e-06	5.011898046584637e-08	3.9662889214503085e-06	3.1470197218793536e-06	5.011397134086401e-08	3.0362447529834925e-06	3.146811101748458e-06	5.011064923347013e-08	1.101888960612083e-07	3.146957917533076e-06	5.011298727790819e-08	3.965813938267179e-06	3.1466436910801385e-06	5.0107983661795344e-08	1.1018303700533144e-07	3.1467918924483493e-06	5.011034378880297e-08	1.1018822741523904e-07	3.1469406052585146e-06	5.011271205226226e-08	3.9657941223928e-06	3.1466312725593878e-06	5.01077865640101e-08	1.101826060002209e-07	3.146782117807894e-06	5.011018877230472e-08	1.1063386843861364e-07	3.1469334285319795e-06	5.011259839312212e-08	3.96578797591645e-06	3.1466303111808627e-06	5.010777191941375e-08	3.965408013944837e-06	3.1463306460700228e-06	5.010300028445378e-08	1.1017208323368656e-07	3.146484906832853e-06	5.0105456724265697e-08	3.965225742154402e-06	3.1461870308044575e-06	5.010071339081809e-08	1.1016705373320721e-07	3.146341201815339e-06	5.010316830122511e-08	1.1017245061937079e-07	3.1464947872252613e-06	5.0105613892970976e-08	3.965236813707018e-06	3.1461944563065775e-06	5.010083118216775e-08	1.106132064583243e-07	3.1463463815702648e-06	5.0103250234800645e-08	3.035596920580513e-06	3.1461470437491396e-06	5.010007557400617e-08	3.964793986446351e-06	3.145838240000794e-06	5.00951575626653e-08	3.03510401201074e-06	3.145631466574952e-06	5.009186432874551e-08	1.1014758440135886e-07	3.145776502133819e-06	5.0094173669195605e-08	3.0350423765245117e-06	3.14556437201574e-06	5.009079518450312e-08	1.101452301003828e-07	3.145706846131375e-06	5.0093063837140536e-08	3.034973674115439e-06	3.1454907433488804e-06	5.0089622204080696e-08	3.963956263287279e-06	3.145164391265172e-06	5.00844250428955e-08	1.1013121953473152e-07	3.1453047442428092e-06	5.00866601683078e-08	3.034585037250704e-06	3.1450866657963605e-06	5.008318742894867e-08	1.1057423905132068e-07	3.145227877956603e-06	5.008543634270229e-08	1.1057920585544022e-07	3.14536995148591e-06	5.008769896489771e-08	3.963807229832181e-06	3.145048140747087e-06	5.008257461862631e-08	3.963403667420456e-06	3.144729830513035e-06	5.007750627529789e-08	1.1056170426724014e-07	3.144876475042289e-06	5.0079841834325476e-08	1.1012115320814487e-07	3.1450244245369774e-06	5.008219813372854e-08	3.963380221625782e-06	3.144715929897391e-06	5.007728621942512e-08	1.101155397122954e-07	3.144867575621746e-06	5.007970132136218e-08	1.101208519853181e-07	3.145020169611949e-06	5.008213149385156e-08	1.1057192759429325e-07	3.1451736137400784e-06	5.008457517894663e-08	3.963574798243454e-06	3.144875692321416e-06	5.007983164957033e-08	1.1012114473101297e-07	3.1450320740382436e-06	5.008232196738388e-08	1.105723528899541e-07	3.1451886814064372e-06	5.008481587504987e-08	1.1013210441956093e-07	3.1453454717135546e-06	5.0087312689107814e-08	1.1013759439069101e-07	3.1455024141059857e-06	5.008981191544412e-08	1.1058888835301279e-07	3.145659468230466e-06	5.009231290918205e-08	1.1014858834889432e-07	3.14581656248088e-06	5.009481452827266e-08	1.1015408839996223e-07	3.145973644122084e-06	5.0097315931804904e-08	3.964586436110848e-06	3.145682548041999e-06	5.009268064898658e-08	1.1059521925396687e-07	3.1458397903233003e-06	5.009518443539989e-08	1.1060074491247361e-07	3.145996391315873e-06	5.009767803550387e-08	3.964614040933521e-06	3.1457034537851025e-06	5.009301296704775e-08	1.1015011813195011e-07	3.1458582735314475e-06	5.0095478182523497e-08	3.035129192404421e-06	3.1456661949062213e-06	5.009241905999333e-08	3.964193886058936e-06	3.1453665071360675e-06	5.008764620778835e-08	1.1013830743651227e-07	3.14551729352679e-06	5.009004736583205e-08	1.1014358740927682e-07	3.1456680123027124e-06	5.0092447432179195e-08	1.1059468726533835e-07	3.14581861498687e-06	5.009484563657359e-08	1.105999824497663e-07	3.1459690474472322e-06	5.0097241119223754e-08	3.0352339713564597e-06	3.1457687569873255e-06	5.009405111169184e-08	1.1059822741610398e-07	3.1459173617001613e-06	5.009641763023351e-08	1.1015759696890335e-07	3.146066191657066e-06	5.009878768962661e-08	1.1016281058207521e-07	3.146215111375987e-06	5.010115914487618e-08	3.96488115283079e-06	3.145904197580387e-06	5.009620778838162e-08	3.03517002819008e-06	3.1456982596837656e-06	5.009292846102251e-08	3.034971486832067e-06	3.1454924372502074e-06	5.008965112880626e-08	3.963969990928516e-06	3.145181228603308e-06	5.008469576657784e-08	1.101318409539608e-07	3.145331706468186e-06	5.0087091959568616e-08	1.10137110377038e-07	3.145481965939955e-06	5.008948467728801e-08	1.1058816773609178e-07	3.1456320568275976e-06	5.009187472117098e-08	1.1014762690769715e-07	3.145782030420418e-06	5.009426291312978e-08	3.035051867152138e-06	3.1455790834558113e-06	5.009103171608927e-08	3.964080976221692e-06	3.145274609287828e-06	5.008618361962133e-08	3.963698999981908e-06	3.14497357932663e-06	5.008139005516681e-08	1.1057029271156804e-07	3.1451269353663034e-06	5.008383180875784e-08	3.963512357872812e-06	3.144827125361316e-06	5.007905754813538e-08	3.963134968247548e-06	3.1445282402358564e-06	5.007429776065214e-08	1.1010895720875838e-07	3.144680000647359e-06	5.007671433359346e-08	3.9629491792150324e-06	3.1443803414681162e-06	5.0071942059025016e-08	1.1010376917663947e-07	3.1445306838682568e-06	5.0074336242363294e-08	1.1010903363374053e-07	3.1446813700232613e-06	5.007673588836602e-08	3.962951341267869e-06	3.144379574234321e-06	5.0071929340397905e-08	1.1010373817077616e-07	3.144528431721066e-06	5.007430002772187e-08	3.0338438157246992e-06	3.144328207962192e-06	5.00711111424728e-08	3.962503054634227e-06	3.144018188572029e-06	5.006617399978666e-08	1.1053667667434552e-07	3.1441652788202654e-06	5.006851667035283e-08	1.1009624495321973e-07	3.14431330528412e-06	5.0070874100440226e-08	1.1054706321999286e-07	3.1444618257554755e-06	5.0073239289818465e-08	1.1055228871391612e-07	3.144610518803158e-06	5.007560715355232e-08	1.1011184711254267e-07	3.144759176548018e-06	5.007797440830404e-08	3.963045554290662e-06	3.1444450612992747e-06	5.007297236716312e-08	1.1055170831250671e-07	3.144593849768821e-06	5.007534173785064e-08	1.1055694101815515e-07	3.1447426699327317e-06	5.007771159511662e-08	3.963023311266215e-06	3.1444297980094116e-06	5.007272997163883e-08	1.1010553278782192e-07	3.1445807994179687e-06	5.007513445136429e-08	1.1055648704854321e-07	3.1447315451258366e-06	5.007753490369814e-08	3.963010168852213e-06	3.144424624979133e-06	5.007264828554421e-08	1.105509986299512e-07	3.144577997419788e-06	5.007509039474139e-08	3.033890585595398e-06	3.144381640100304e-06	5.007196402682186e-08	1.1054948298701322e-07	3.1445358017149296e-06	5.0074418645385124e-08	3.962766741867721e-06	3.1442380265322e-06	5.0069677047587824e-08	1.1009880647797281e-07	3.144391784624533e-06	5.007212517927911e-08	1.1054982633197889e-07	3.1445444783988677e-06	5.0074556459753636e-08	3.962776760608003e-06	3.144245183571586e-06	5.006979009869915e-08	3.033568312252397e-06	3.144047555589995e-06	5.006664242333142e-08	3.962146967968089e-06	3.1437394296587484e-06	5.006173484099219e-08	1.1052686871755464e-07	3.143884021757767e-06	5.006403722864996e-08	3.961936991284927e-06	3.14356650931483e-06	5.0058980096824964e-08	3.961532966729208e-06	3.143241140272243e-06	5.005379811416473e-08	1.105093439488527e-07	3.143379389245574e-06	5.0055999822608294e-08	1.1006871127499192e-07	3.1435181641609946e-06	5.005820983372383e-08	3.961471103686391e-06	3.1431866973364328e-06	5.005293104784639e-08	3.961052101743517e-06	3.142853047510876e-06	5.00476181105067e-08	1.1005029307144969e-07	3.1429924547842904e-06	5.00498384788373e-08	3.96081071569612e-06	3.142663881460213e-06	5.004460691570731e-08	3.0320420310193747e-06	3.1424497098515595e-06	5.004119731066778e-08	1.1003619123459726e-07	3.1425976515611223e-06	5.0043553596741714e-08	3.960323862203224e-06	3.1422891742729567e-06	5.0038642727461396e-08	3.9599421496735296e-06	3.1419936155135493e-06	5.003393757435491e-08	1.1002023798242873e-07	3.142154385052169e-06	5.0036497997112814e-08	1.1047119117543928e-07	3.142316547518682e-06	5.003908064988073e-08	3.9599869629426055e-06	3.142041914153545e-06	5.0034708608338445e-08	1.1002193092197553e-07	3.1422102898947405e-06	5.003739006807911e-08	1.1047315706843092e-07	3.1423795919662236e-06	5.0040086298619485e-08	1.100337513247739e-07	3.1425497822381026e-06	5.004279666685641e-08	1.1003970919538866e-07	3.142720759209453e-06	5.004551953454577e-08	3.960506766382331e-06	3.142465229355303e-06	5.0041450590148655e-08	1.1003674405164453e-07	3.1426368551161678e-06	5.004418356492714e-08	3.960400822239596e-06	3.1423795854673705e-06	5.004008608114631e-08	3.960072499287591e-06	3.1421146193921705e-06	5.003586564517634e-08	3.959732330936534e-06	3.141838334032497e-06	5.0031464700539236e-08	3.9593764037619584e-06	3.1415482950909433e-06	5.002684461216708e-08	3.959002322731136e-06	3.1412433539203175e-06	5.0021987210006906e-08	1.0999392906168016e-07	3.1413887357426395e-06	5.002430183782266e-08	3.030808948337006e-06	3.141172529299073e-06	5.002085769634113e-08	3.958509505038574e-06	3.1408354452924832e-06	5.001548874365502e-08	1.1042477788533628e-07	3.1409688452232894e-06	5.001761250299919e-08	1.1042946630173848e-07	3.141100145135966e-06	5.00197028519466e-08	3.958405374039783e-06	3.1407445794000544e-06	5.001404029476572e-08	1.1042157942212517e-07	3.1408723269970256e-06	5.0016074169055415e-08	1.0998092542505025e-07	3.1409988269060587e-06	5.001808829297713e-08	3.958271963774659e-06	3.1406379837569204e-06	5.001234250626455e-08	1.1041782828715649e-07	3.1407653491386776e-06	5.0014370550841274e-08	1.1042230324907809e-07	3.140892672217769e-06	5.001639807453713e-08	3.958141278797862e-06	3.140539931359281e-06	5.0010781840136177e-08	3.9577025853429244e-06	3.1401964590179283e-06	5.000531309271443e-08	3.957275485491667e-06	3.1398620154373025e-06	4.9999988068417294e-08	3.956859780934526e-06	3.139536253595161e-06	4.9994801264475534e-08	1.1037909482145087e-07	3.139678386298048e-06	4.999706507403883e-08	3.029159029810178e-06	3.139470751275125e-06	4.9993759247108293e-08	1.1037679591284636e-07	3.1396177342288007e-06	4.99961004107533e-08	3.956569178684671e-06	3.1393147975293943e-06	4.9991276876777895e-08	3.0288159266412832e-06	3.139120759116889e-06	4.998818752800382e-08	1.103645034997923e-07	3.1392748698311747e-06	4.9990642275125115e-08	3.9561482121802944e-06	3.1389847412597913e-06	4.99860226186206e-08	3.028503844326156e-06	3.138800666932677e-06	4.998309191304905e-08	1.1035326889286189e-07	3.138960888272225e-06	4.998564382095829e-08	3.95575968466872e-06	3.138679603645774e-06	4.998116505982877e-08	3.955406985032279e-06	3.1384015246748616e-06	4.997673743575412e-08	3.955058336071112e-06	3.138127086782672e-06	4.997236776345004e-08	1.103296104739849e-07	3.1382941968937695e-06	4.997502889691618e-08	1.0989070820503236e-07	3.1384612692007075e-06	4.9977689389583086e-08	3.955133714954142e-06	3.1381904405044445e-06	4.9973377042178454e-08	1.0988707490337361e-07	3.1383583737776787e-06	4.997605105328095e-08	1.0989295190997428e-07	3.1385255475618964e-06	4.9978712988459604e-08	3.955212374746124e-06	3.1382553802973645e-06	4.997441086877673e-08	3.954871097914153e-06	3.1379850466038884e-06	4.9970105664140456e-08	1.0987986621309575e-07	3.1381494349273287e-06	4.9972722985838e-08	3.954732442222278e-06	3.137872583205017e-06	4.996831359393245e-08	3.0274268053772034e-06	3.137691674437223e-06	4.9965431869196365e-08	1.0986957242875729e-07	3.137847338175365e-06	4.996791020989845e-08	3.954339741443222e-06	3.1375505728212896e-06	4.996318314804694e-08	3.9539588164455566e-06	3.1372415649617252e-06	4.99582610638723e-08	3.0268062923694677e-06	3.1370280286686667e-06	4.9954859520907e-08	1.1029091031634821e-07	3.137166079537563e-06	4.9957057426166387e-08	1.0985114637533481e-07	3.1373021708778654e-06	4.995922410678604e-08	1.1030054766941805e-07	3.13743628682187e-06	4.996135932518866e-08	3.953793962318385e-06	3.1370888718868557e-06	4.995582597941986e-08	1.0984844056430774e-07	3.1372171407941185e-06	4.995786818697524e-08	3.9535107711096185e-06	3.1368579750698075e-06	4.995214827812093e-08	3.953056157540617e-06	3.1364959035358432e-06	4.994638248605863e-08	3.952600216541396e-06	3.1361352569635948e-06	4.9940639771947736e-08	1.0981505274821606e-07	3.1362627435125058e-06	4.994266996528643e-08	1.1026400501037215e-07	3.1363910833152975e-06	4.994471389452584e-08	3.025976522917808e-06	3.136153097513695e-06	4.994092511232244e-08	3.952180496240099e-06	3.1358165083712226e-06	4.993556648074217e-08	3.951764983934477e-06	3.13549476868458e-06	4.993044443496242e-08	1.102370144456008e-07	3.1356415125505455e-06	4.993278201210458e-08	3.951558834541793e-06	3.135343119028455e-06	4.992803175359876e-08	3.951192119082943e-06	3.135059285272568e-06	4.9923513321506983e-08	3.950843186262311e-06	3.1347883080444645e-06	4.9919199507207166e-08	3.0244608935561834e-06	3.134626280962298e-06	4.9916620385475656e-08	1.1020650974855825e-07	3.1347977695441114e-06	4.9919352001284285e-08	1.0976826475576873e-07	3.1349716571098623e-06	4.99221215989844e-08	1.1021866616311207e-07	3.135147166318291e-06	4.992491682954291e-08	3.9509735971446595e-06	3.134899195052019e-06	4.9920968052549465e-08	1.0977183131435111e-07	3.135075039133074e-06	4.9923768325698584e-08	1.0977799207673245e-07	3.13525061158954e-06	4.992656411125027e-08	1.0978414200298637e-07	3.1354253643164547e-06	4.992934671291746e-08	1.1023463296411135e-07	3.135598872826847e-06	4.993210939806945e-08	1.0979633759278733e-07	3.135770778872055e-06	4.9934846485106225e-08	3.951748022758626e-06	3.135504070803693e-06	4.9930598920857913e-08	3.951407287381853e-06	3.1352307878481566e-06	4.9926246438762444e-08	3.951057265300827e-06	3.1349499405878563e-06	4.992177327272516e-08	3.9506969661709824e-06	3.134660865007683e-06	4.9917168879216954e-08	1.0976347171419902e-07	3.1348159565263745e-06	4.991963755931672e-08	1.0976889197328766e-07	3.134967558359845e-06	4.9922050874939174e-08	3.950703458606165e-06	3.134659546315222e-06	4.991714524749352e-08	1.102076581563556e-07	3.1348051918258486e-06	4.9919463877840367e-08	1.0976848822684817e-07	3.1349487260184964e-06	4.9921749053772746e-08	1.1021781076053368e-07	3.1350907030877633e-06	4.992400956192753e-08	1.0977847443227162e-07	3.135231524921293e-06	4.9926251772023015e-08	1.0978340167381604e-07	3.135371512581355e-06	4.992848077312468e-08	1.1023266342543913e-07	3.135510909351479e-06	4.993070042100053e-08	3.951377472843035e-06	3.1351857046021353e-06	4.9925520939413324e-08	1.1022612285161135e-07	3.135322078184113e-06	4.992769271076275e-08	3.95113821232791e-06	3.1349914718996487e-06	4.992242741288934e-08	1.102192950405916e-07	3.135126602380296e-06	4.992457961877024e-08	1.0977972372204587e-07	3.1352628940743887e-06	4.992675023935519e-08	3.0248966373953154e-06	3.135039322891876e-06	4.992318981445379e-08	3.950784060534068e-06	3.1347052489392975e-06	4.99178701939711e-08	1.0976498744329342e-07	3.1348436655615167e-06	4.99200748687543e-08	3.950541726783618e-06	3.134514593236141e-06	4.991483538933773e-08	1.0975832871583634e-07	3.13465790917952e-06	4.991711801891897e-08	3.0243193419023406e-06	3.134445651434197e-06	4.991373896278186e-08	1.1020015957352956e-07	3.1345946369904183e-06	4.9916111822062437e-08	1.1020539978293527e-07	3.1347452607386336e-06	4.9918510789666345e-08	3.0244077250967055e-06	3.1345480836539093e-06	4.991537224165075e-08	3.950190198378499e-06	3.134259857538198e-06	4.991078397909057e-08	3.949834582051249e-06	3.133986104497824e-06	4.990642594275196e-08	3.0236857222897425e-06	3.1338232901884262e-06	4.990383406031381e-08	1.1017829259286451e-07	3.1339952395634537e-06	4.990657239069102e-08	3.949512877788893e-06	3.133744419286582e-06	4.990257877766721e-08	3.023456305378523e-06	3.1335946843403634e-06	4.990019439177384e-08	1.1017024503484306e-07	3.1337688794414116e-06	4.9902968300714706e-08	1.101763678091632e-07	3.133942704517106e-06	4.9905736240355014e-08	1.0973831726573033e-07	3.134115770880726e-06	4.990849200605544e-08	1.101885609595985e-07	3.134287682623874e-06	4.991122928429186e-08	3.023978495411462e-06	3.1341283051419634e-06	4.990869004488072e-08	3.0238207498936112e-06	3.1339576590498697e-06	4.990597121277485e-08	3.949446945327586e-06	3.133669827404872e-06	4.990138591802206e-08	1.101728613267323e-07	3.133820823995796e-06	4.990378984675967e-08	3.0235117155890523e-06	3.1336154503974205e-06	4.990051781524464e-08	1.1017094346992733e-07	3.1337569178551728e-06	4.990276988543791e-08	1.0973178146321223e-07	3.1338953420954767e-06	4.990497345354719e-08	3.949334816220097e-06	3.1335527772548985e-06	4.989951690043801e-08	3.948894552549054e-06	3.1331983456116655e-06	4.98938718097903e-08	1.1015626476362154e-07	3.1333241364090644e-06	4.9895874396454696e-08	3.9485976805075725e-06	3.132959265273157e-06	4.989006375469517e-08	3.948136268669146e-06	3.1325938682845832e-06	4.9884245074558904e-08	1.1013500536345992e-07	3.132717384501425e-06	4.988621180030218e-08	3.947831974416722e-06	3.1323558302582548e-06	4.988045486692755e-08	3.94738051426944e-06	3.132001502061864e-06	4.9874813119034365e-08	1.10114178848062e-07	3.1321307175780724e-06	4.9876870963672166e-08	1.101187213342627e-07	3.1322611303059037e-06	4.9878947983959614e-08	1.1012330702127784e-07	3.1323930739172253e-06	4.988104946096983e-08	1.0968400684122941e-07	3.1325267643103497e-06	4.988317880579811e-08	3.0222514195293963e-06	3.132303419220558e-06	4.987962305330445e-08	3.947336118325372e-06	3.1319794799989102e-06	4.9874465406735e-08	3.021730864187063e-06	3.1317684536109624e-06	4.9871105645834214e-08	1.0966215722836391e-07	3.131913648195688e-06	4.987341816351128e-08	1.0966724551448449e-07	3.1320604212617623e-06	4.987575579445243e-08	3.9470457287827494e-06	3.1317536843609838e-06	4.9870871887577263e-08	3.0215223200098924e-06	3.1315561130477677e-06	4.986772628547843e-08	3.94641805179728e-06	3.131258252346873e-06	4.9862983767968244e-08	1.1008810230023965e-07	3.1314141349530197e-06	4.986546636032199e-08	1.0964978278476579e-07	3.131571226818222e-06	4.9867968225639436e-08	1.1009911011391051e-07	3.1317296206170126e-06	4.987049084190017e-08	3.946646079940076e-06	3.131446217434013e-06	4.986597873296481e-08	3.946293776519269e-06	3.131171417118477e-06	4.986160361563124e-08	3.0209734250277903e-06	3.131005252037221e-06	4.985895832019394e-08	3.0208152437214297e-06	3.1308462332863395e-06	4.985642681625292e-08	1.0962990790882173e-07	3.1310201501828145e-06	4.9859196811727224e-08	1.1007974518514685e-07	3.1311960622780365e-06	4.98619985572844e-08	1.1008593076480591e-07	3.1313738248254765e-06	4.986482973677509e-08	1.0964838478517524e-07	3.1315532467439933e-06	4.986768729643713e-08	1.1009849019356752e-07	3.1317341263214083e-06	4.987056801363751e-08	1.0966100257997323e-07	3.1319161747668177e-06	4.987346727939539e-08	3.021702263310762e-06	3.1317809319657605e-06	4.987131351635868e-08	3.9467385321394244e-06	3.1315490781056394e-06	4.986762115934021e-08	3.9464435803375445e-06	3.1313132679583317e-06	4.986386561709633e-08	1.1009004607492891e-07	3.1314918005133167e-06	4.986670856486987e-08	1.1009632458752938e-07	3.1316692513904864e-06	4.9869534063301664e-08	3.946585418881922e-06	3.1314171302313335e-06	4.9865517885627943e-08	3.021207789837524e-06	3.13125170767699e-06	4.9862882341401774e-08	1.1008787202000976e-07	3.131414752943913e-06	4.986547785781374e-08	3.946238770305768e-06	3.131124010889613e-06	4.986084620952907e-08	3.0209085660029363e-06	3.1309222161322003e-06	4.985763102013219e-08	1.0963253164323242e-07	3.131065332189751e-06	4.9859908764563584e-08	1.0963753412799047e-07	3.1312033971027855e-06	4.986210612993062e-08	3.945933512715226e-06	3.13085794766585e-06	4.985660334449158e-08	1.0963025142472918e-07	3.130983638046402e-06	4.9858603644919755e-08	1.0963464276452623e-07	3.131104815383287e-06	4.9860532222940384e-08	1.0963887707141714e-07	3.131222032232264e-06	4.986239786567537e-08	1.1008674807152452e-07	3.1313358014199587e-06	4.9864208729424026e-08	3.946068889927096e-06	3.1309467905424078e-06	4.985801289533392e-08	3.9455734670261305e-06	3.130549073895329e-06	4.9851678425319494e-08	3.94506811418866e-06	3.1301439502671536e-06	4.9845226241680853e-08	1.1004881567714069e-07	3.130243706346068e-06	4.984681458638817e-08	1.0960868675349115e-07	3.130343145435167e-06	4.984839801071605e-08	1.0961216955637501e-07	3.1304427214290137e-06	4.9849983723506246e-08	1.0961565838087396e-07	3.1305428284728776e-06	4.985157798725989e-08	1.1006284489890632e-07	3.1306438192711064e-06	4.985318640865103e-08	1.1006639964405892e-07	3.130746017175411e-06	4.9854814130154056e-08	1.0962629076519044e-07	3.1308497273985873e-06	4.9856466007905355e-08	1.0962992793919615e-07	3.1309552473434707e-06	4.9858146775711194e-08	1.1007736577295117e-07	3.131062872214604e-06	4.9859861133893955e-08	3.945735280698991e-06	3.130673133591002e-06	4.985365614459732e-08	3.0204526785057445e-06	3.1304099458352042e-06	4.984946667691675e-08	1.1005823347411173e-07	3.1305331844655666e-06	4.985143004646547e-08	1.0961889721347026e-07	3.1306603916553027e-06	4.9853456689581695e-08	1.1006705499569547e-07	3.1307918915653493e-06	4.985555176747998e-08	3.0205847025131026e-06	3.1305660863724075e-06	4.985195857279619e-08	3.0203757588833337e-06	3.130360582941798e-06	4.984868876222909e-08	1.1005655882891822e-07	3.1305184897196498e-06	4.985120442460853e-08	2.1392276175044765e-05	508.46400709825144	509.31596416504686	6146.69339250501
214	337.84126626507805	1798.643415820095	24.205178921158744	0.10119968625026014	0.6703615046198382	0.0033611970904417828	0.0015525673153522744	0.010282120857817333	0.20638312598596648	0.006859797899261886	0.0	7.6836910195466	9992.091231368368	0.0307512315509794	0.0	4.210900839346999	0.012002271220273612	5.1487704486615655	0.0	4.010146475921985e-06	0.0	0.029775184156305045	8.818377996839397	7.783309619247708	0.014375594173430135	0.03814474794373117	116.6214428118148	2333.7863934451266	0.0	18.530198188951275	96.67799464593949	0.0	0.0023358173797329495	0.0	3.4070586237207103	0.006460926489609086	0.021137847931872573	3.318246481151384	0.0	0.1422930329968208	0.05280727139631295	1.7166868703901585	0.6371402236427929	2.132976481307877	0.057420535877622365	0.8606755842940509	0.0	1.5387816258736824e-05	0.0	0.24899693498175562	0.0	2.15099089517446	1.9363960233561641e-07	0.0010879819161542302	0.005757842088310785	1.0071509331211354e-05	0.0	0.05159996522375463	0.0004751298583977864	0.00016904701497385483	0.0008999623883604104	20730.485535147753	29.238425941137006	0.0027210072250132885	0.0	0.03681202532579878	0.10246254468993729	0.01800442275944215	0.09215392755646097	0.0	0.18097869424260032	0.0	2.5633839255786196e-06	0.0	0.6442514019618298	0.0005461632519536709	15.998990728476915	0.0	5.901282993980747e-08	0.0	3.0899961236620415e-05	2.498538164843198e-05	5.485717528595774e-10	4.838492504050896e-06	1.4685769744353543e-06	6.771989683466159e-10	0.10901628082550162	0.06696630681313023	5.355069500616899e-10	3.4329842450447245e-10	1.5598256972036732e-13	3.9424240667399245e-05	8.981265270539706e-09	1.2021460236954014e-06	1.3112832181000102e-12	0.744554074250777	0.0	0.00010273288903315122	0.02052627696605223	0.006620232989958759	1.0132646767802101e-07	5.0663180624027284e-08	0.000268108529943743	3.6953600791195814e-08	7.3907113610913265e-06	2.383816660487561e-06	0.7405762531409867	0.00029304103757101657	0.8094462894304613	8.07744982292537	0.0	0.0	8.857313974884311e-07	0.0	3.8683425235197347e-07	2.929938427163621	0.0	177.70301385188853	93.44136437453055	0.00013674377944399783	0.00021061218364382955	0.0	1.2432177347396554e-06	3.187316113325551e-07	3.864020597902865e-07	1.313831339756414e-05	8.495240957518991e-10	0.0	0.00034300225176589765	3.2629939611827454e-05	2.0367974884277232e-09	2.238909094161853e-08	0.4391447191621475	1.702445853072504e-06	3.698157456255212e-10	2.825202843569732e-05	0.00022944456371734974	8.902303283284753e-09	2.4950529044680267e-06	0.0	1.0382806236394195e-05	1.9363960233561641e-07	1.206118913686185e-06	1.9363942498414257e-07	5.476210452044504e-12	2.2792980582342364e-09	1.3049720922586182e-05	6.318765708571739e-09	0.00010378641271263128	0.5953022724958142	0.0002883791722630837	3.0857068198684878e-09	8.421239792157117e-13	3.757590830545795e-08	1.0454931915506857e-05	5.477433998038046e-10	1.258081610527722e-09	3.850017244293169e-07	5.753450545507267e-10	3.856841085133136e-07	3.2224413609182773e-05	0.00019753687879327518	0.00016220670375870027	3.4239903301942564e-10	9.208859479592456e-11	5.208269529477007e-11	3.205621736565595e-10	114.23021693340822	121.61367435046601	0.00022549282959599755	1.1527208301188607e-06	6.1517782634545235e-06	0.0	0.0010922888253308367	5.835651332220887e-05	0.8983699828944121	1.6163353897485118e-06	3.392896153292535e-06	1.832183667519616e-09	1.7528471254409407e-08	3.2626467203811025e-07	7.309961503823458e-11	0.0002066187364859546	3.4533618566495256e-05	6.715390177122297e-08	0.390144248918634	0.0	7.948672266862045e-05	0.0	0.0	0.0	0.0	0.0	3.1223365080135164	9.233851162790021e-07	2.9748981910373404e-10	3.9711232304780446e-09	7.329702059456182e-08	3.148295876353632e-11	5.643019508829042e-05	1.218654935245432e-05	1.0107679565717508e-08	0.24706583561075368	0.0	4.4410242988136654e-05	0.0	0.0	0.0	0.0	0.0	3.290969765413616	247.21265773454334	6.895624756434158	0.00015943510359763064	8.049927328546351e-07	4.365325015501259e-06	0.0	0.001671390510559506	8.929560707007252e-05	0.027891754781352186	2.472085030365064e-06	2.355726795687006e-06	2.9102397116538554e-08	6.004113323757083e-07	1.1175617776926726e-05	2.5037175987949734e-09	0.00014366891481074756	2.1586522410136264e-05	1.0627945528359863e-06	0.3301856348040045	0.0	0.0017799435313701983	0.0	0.0	0.0	0.0	0.0	3.191296490712017	74.287584006855	170.41789415140946	0.00026269037874340577	9.56370135850377e-07	7.1588089366843825e-06	0.0	0.0008275307549965622	4.421157152774641e-05	1.49864839868515	1.2245683156687597e-06	2.8038898225603425e-06	1.05762773012885e-09	6.587045825301794e-09	1.2260815253832327e-07	2.7466128077889398e-11	0.00017092072315134224	3.3935161171533055e-05	3.880721881446199e-08	0.34927914069278765	0.0	3.94162848358223e-05	0.0	1.0132646767802099e-07	5.0663180624027284e-08	5.0663180624027284e-08	1.0132630803313312e-07	3.041528486439481	161.262187800956	49.08166685885994	0.00024171015253085228	1.6588112594529794e-06	6.602630913281341e-06	0.0	0.0016529175170267613	8.830861923279316e-05	0.3476532962780802	2.4457861327543604e-06	4.923926349866836e-06	7.357258301419868e-09	9.924328146378925e-08	1.847248917342861e-06	4.139041115689842e-10	0.0002992150343355859	4.669766767474547e-05	2.6931326349800767e-07	0.4782731708479971	0.0	0.0002974497130204937	0.0	0.0	0.0	0.0	0.0	3.018257297821229	239.72557911656986	31.37522332109077	0.00011251592297828826	4.768648790940135e-07	3.080057416395473e-06	0.0	0.0011438051683932806	6.110883577342993e-05	0.11857727547254122	1.692487816352664e-06	1.3879194366862236e-06	2.8500011352329916e-09	5.702910182378711e-08	1.0614982858045756e-06	2.3786827099907156e-10	8.476283107740588e-05	1.2668723529406887e-05	1.0410088170633157e-07	0.2741071708563856	0.0	0.00024704453008470646	0.0	0.0	0.0	0.0	0.0	3.2589159661470717	143.62584121628885	109.63797172753202	0.00018379025638861474	8.213044558789068e-07	5.018072199706841e-06	0.0	0.001119383295431766	5.980406257030351e-05	0.6684559767456436	1.656430743512378e-06	2.404108791234455e-06	1.425011751200562e-09	1.7128040766232306e-08	3.188104336288608e-07	7.143456558210093e-11	0.00014660953821418935	2.4146563909282587e-05	5.218794532473816e-08	0.3329681947202442	0.0	7.579997219570854e-05	0.0	0.0	0.0	0.0	0.0	3.1897143278204587	174.8048275459249	56.76173635924124	0.00019449737824430452	1.258319244391596e-06	5.31490257587878e-06	0.0	0.0014417532028758839	7.702697401310023e-05	0.3380139642144391	2.133371014608809e-06	3.7101962305283073e-06	4.597367111037018e-09	6.719823644228405e-08	1.2507826061853528e-06	2.802655661010522e-10	0.00022584137815456743	3.300898027204312e-05	1.6822470583725586e-07	0.40833316700486094	0.0	0.00023091167238749273	0.0	0.0	0.0	0.0	0.0	3.1007342371812125	209.57972067485915	53.23077831318769	0.00013586342911233706	6.25874522848344e-07	3.716149524354494e-06	0.0	0.0012074678327847095	6.45100672917363e-05	0.23845518631810958	1.786732570786091e-06	1.8261396349982628e-06	2.2485133560635895e-09	3.9367200000505985e-08	7.327532749290332e-07	1.641983407144481e-10	0.0001114550665663078	1.6705659267156905e-05	8.219827597827166e-08	0.29963616723780806	0.0	0.00016153588432712827	0.0	0.0	0.0	0.0	0.0	3.228936726305126	212.38033034290078	11.218381342830481	0.000255486744088188	1.4143056501976601e-06	6.988626328344171e-06	0.0	0.0023009443393313006	0.0001229300881323436	0.06699371917620622	3.4036819877887792e-06	4.180985204967623e-06	3.434263132363062e-08	6.092631696958349e-07	1.134039326793506e-05	2.5407439926258905e-09	0.0002543311380669628	4.3359017096386755e-05	1.255357840491158e-06	0.43543358044891695	0.0	0.0013119319430320933	0.0	0.0	0.0	0.0	0.0	3.067702830617375	189.95681719449047	68.4309584031824	0.00015034857242969183	7.127230569443597e-07	4.110164057298354e-06	0.0	0.0012110942552333286	6.470380952381045e-05	0.33841810768452074	1.7921147636260751e-06	2.082537771203198e-06	1.9977157827334736e-09	3.1718118396606566e-08	5.903791816201506e-07	1.3229231126725928e-10	0.00012705717234776022	1.929366995662712e-05	7.306915972793655e-08	0.3144778330443326	0.0	0.00012975471405122775	0.0	0.0	0.0	0.0	0.0	3.211475341679012	191.41854446401547	24.288357767418685	0.00024359391513529823	1.5426091862738927e-06	6.659527956175751e-06	0.0	0.0019773070586915015	0.0001056394406092894	0.1573300011422177	2.9255198439662053e-06	4.570170069645311e-06	1.522529439589273e-08	2.4358553649323436e-07	4.5339328589722705e-06	1.0158888270907587e-09	0.0002778533090111343	4.455668384509097e-05	5.568634775705077e-07	0.45807129561079113	0.0	0.0006103407632241112	0.0	0.0	0.0	0.0	0.0	3.0417747136364675	221.9649755605388	36.386410748294495	0.00013756872019533162	7.255191348403112e-07	3.764054217944441e-06	0.0	0.00129487506724966	6.917988242125004e-05	0.15834055101810282	1.9160067900005673e-06	2.1203601769534144e-06	3.980643299405477e-09	7.378748654718514e-08	1.3734275331450676e-06	3.0776110777559487e-10	0.0001293580120414633	1.8344386443738347e-05	1.454699948319849e-07	0.3165842674088702	0.0	0.00028234104999998535	0.0	0.0	0.0	0.0	0.0	3.2088268945656675	257.6298488763146	34.32747273784689	8.088854285336782e-05	8.851755734039081e-08	2.215348535801329e-06	0.0	0.0008837039906194743	4.7212690089750705e-05	0.10896298580276542	1.3076890233841139e-06	2.559757408677253e-07	4.1209116654924233e-10	8.857615472328179e-09	1.648691320841045e-07	3.694677791491228e-11	1.5658770430676177e-05	5.49345156452027e-06	1.5044935575729372e-08	0.20809092641360302	0.0	4.966515372164792e-05	0.0	0.0	0.0	0.0	0.0	3.3368675557575407	152.70320549754578	66.99753145035646	0.00022171573674166517	1.4448600426579574e-06	6.055051790221817e-06	0.0	0.0014357156421515775	7.670440823333204e-05	0.4579509355616585	2.124457986311404e-06	4.273655711767259e-06	4.449745460735059e-09	5.685060032866573e-08	1.0581801390830583e-06	2.371016179056594e-10	0.00025993225584056894	3.981573048457628e-05	1.629216520903592e-07	0.44116377214333885	0.0	0.0001961639915536202	0.0	0.0	0.0	0.0	0.0	3.062144487374361	256.98759304551044	30.604600187960756	8.49512527306724e-05	1.7634963644871577e-07	2.3265762806248518e-06	0.0	0.0009257752665880383	4.9460387367167955e-05	0.09889695276160858	1.3699223445585322e-06	5.107094665688982e-07	9.509925114662145e-10	2.0390323745719197e-08	3.79530478581988e-07	8.505101864281898e-11	3.122992754878334e-05	6.811169123156674e-06	3.472016170215919e-08	0.2229086900023401	0.0	0.00010913395289719609	0.0	0.0	0.0	0.0	0.0	3.3193457054777817	154.98493710269435	89.42774071127891	0.00018551750757650937	1.0008672635547468e-06	5.0667925269314564e-06	0.0	0.0012192651152659988	6.514034110997802e-05	0.5383121237010032	1.8042130387056762e-06	2.9384722495688694e-06	2.1820900368855645e-09	2.8293552030767967e-08	5.266377137527845e-07	1.180033473699395e-10	0.00017906069974263082	2.7445169225957587e-05	7.988939530651631e-08	0.36382947316643877	0.0	0.00011495958138741597	0.0	0.0	0.0	0.0	0.0	3.153301373858527	151.39368657080277	72.83638953381937	0.00021447607686499322	1.3574553613166653e-06	5.857128845739292e-06	0.0	0.001376925306945049	7.356348057626872e-05	0.4880395107842216	2.0374781835993666e-06	4.009270816356563e-06	3.7904825235637745e-09	4.8014139427134704e-08	8.937040785057602e-07	2.0024848790207907e-10	0.00024394183704565668	3.723668360932802e-05	1.3878857902482338e-07	0.42593454067676495	0.0	0.00017274667127831076	0.0	0.0	0.0	0.0	0.0	3.080114406827823	62.91598942754954	177.6683868638276	0.0002855205357300162	1.0076973358939133e-06	7.778568038526888e-06	0.0	0.0007617669416062591	4.069808010265789e-05	1.6986807483120203	1.1272528045199868e-06	2.958979712155275e-06	1.069677775131129e-09	5.643891380602831e-09	1.0505300663940925e-07	2.353182999778213e-11	0.00018030330356701567	3.793927695075745e-05	3.926168791727396e-08	0.36542347165192546	0.0	3.6683659914331386e-05	0.0	0.0	0.0	0.0	0.0	3.151564665131223	24.10768563050309	236.10507779633036	0.0003737921312381806	6.231304956961485e-07	1.0172641844558099e-05	0.0	0.00038212847719572935	2.0415554096144276e-05	2.999062654564109	5.654725254758878e-07	1.818051157497064e-06	4.881131855971894e-10	9.876881240121341e-10	1.8384740734166312e-08	4.116222905277296e-12	0.00011096268057830461	3.6829496811008764e-05	1.7935127347127104e-08	0.2991709719646196	0.0	1.278711247617587e-05	0.0	0.0	0.0	0.0	0.0	3.2296136910816484	5.526959762350397e-05	3.868367160426506e-07	1.4878321649480829e-06	3.868875366365878e-07	0.002799409334400243	7.716543398823406e-05	2.488978841551351e-05	0.0	0.0	0.0	0.0	3.8582752443688845e-07	9.068248454640079e-07	0.0	5.512586104669181e-05	3.8583037104613225e-07	1.4839616020951213e-06	3.858813819214554e-07	3.858278789333176e-07	2.4825301459781116e-05	0.0027921561413420475	7.696551589988392e-05	0.0	0.0	0.0	3.848279335684398e-07	8.724857276163789e-07	0.0	5.498304838010374e-05	3.848307511043157e-07	1.4801169116653957e-06	3.848816927739121e-07	3.848282876377525e-07	2.476131317043509e-05	0.002784958933000707	7.676714766821642e-05	0.0	0.0	0.0	3.8383609218342555e-07	8.849902825519828e-07	0.0	5.484135362807027e-05	3.838389188868088e-07	1.4763021732373063e-06	3.838898292924129e-07	3.8383644602611905e-07	2.4697893186000453e-05	0.0027778255721315555	7.657054403251098e-05	0.0	0.0	0.0	3.828530739207244e-07	9.068451629378696e-07	0.0	5.4700923391434585e-05	3.828559188023728e-07	1.4725214040047466e-06	3.829068175549797e-07	3.828534276792678e-07	2.4635036507719008e-05	0.002770755575634885	7.637568650710235e-05	0.0	0.0	0.0	3.8187878620254254e-07	8.89957974452187e-07	0.0	5.4561735914340596e-05	3.8188161952442226e-07	1.4687740994401643e-06	3.8193250512388795e-07	3.818791398699455e-07	2.4572728071141206e-05	0.0027637472520922668	7.618252820447664e-05	0.0	0.0	0.0	3.80912994581951e-07	8.877072298436637e-07	0.0	5.4423763381559535e-05	3.8091582717301215e-07	1.465059513886563e-06	3.809666972867729e-07	3.809133481418895e-07	2.4510960986165814e-05	0.002756799820913085	7.599104800777301e-05	0.0	0.0	0.0	3.7995559348676937e-07	8.516051555716395e-07	0.0	5.42869857130282e-05	3.79958399434685e-07	1.4613770999378962e-06	3.8000925349546437e-07	3.79955946935045e-07	2.444972947583004e-05	0.0027499126294297568	7.580122814248657e-05	0.0	0.0	0.0	3.7900649405117624e-07	8.908653022892078e-07	0.0	5.4151403913064816e-05	3.790093423933083e-07	1.4577268809676184e-06	3.790601807868135e-07	3.790068473902924e-07	2.4389034104729304e-05	0.002743085741030795	7.561307036104281e-05	0.0	0.0	0.0	3.780657050374071e-07	8.885819984987911e-07	0.0	5.4017001751188456e-05	3.7806854245696406e-07	1.4541084200838504e-06	3.7811936554730285e-07	3.7806605826997427e-07	2.4328866825763625e-05	0.002736318251320333	7.542654968344676e-05	0.0	0.0	0.0	3.771331015437878e-07	8.788983172457159e-07	0.0	5.3883769415146774e-05	3.7713593117344705e-07	1.4505214540150753e-06	3.7718673908953073e-07	3.7713345467071703e-07	2.4269222967106178e-05	0.0027296096350887386	7.524165161551436e-05	0.0	0.0	0.0	3.762086110988221e-07	8.614028051095017e-07	0.0	5.375169544567641e-05	3.76211428409868e-07	1.4469656745601629e-06	3.7626222119808016e-07	3.7620896412044867e-07	2.421009743798137e-05	0.0027229593197024907	7.505836037760227e-05	0.0	0.0	0.0	3.752921548043815e-07	8.820632373552612e-07	0.0	5.3620773544327176e-05	3.7529499005989705e-07	1.443440912078969e-06	3.7534576778392024e-07	3.752925077211288e-07	2.4151487465243033e-05	0.002716366993200058	7.487666737481464e-05	0.0	0.0	0.0	3.743836896860793e-07	8.689751304522031e-07	0.0	5.349098949767704e-05	3.743865166211965e-07	1.4399467838699627e-06	3.744372793531553e-07	3.743840424984638e-07	2.4093386655451175e-05	0.002709831936489635	7.469655278591724e-05	0.0	0.0	0.0	3.7348311663766626e-07	8.846510687738194e-07	0.0	5.3362335632649205e-05	3.7348595439067794e-07	1.436483083383022e-06	3.7353670219418865e-07	3.7348346934612547e-07	2.4035791536552753e-05	0.002703353759077335	7.45180058458485e-05	0.0	0.0	0.0	3.725903818337493e-07	8.648127278552925e-07	0.0	5.323479822824055e-05	3.725932073356851e-07	1.4330494412621626e-06	3.72643940259898e-07	3.7259073443863627e-07	2.3978695933462008e-05	0.002696931766433861	7.434100741025761e-05	0.0	0.0	0.0	3.7170538955249533e-07	8.662492184078826e-07	0.0	5.3108368632245274e-05	3.717082149005897e-07	1.429645624601387e-06	3.71758932984774e-07	3.717057420540837e-07	2.392209594897973e-05	0.0026905655202334603	7.416554539668779e-05	0.0	0.0	0.0	3.708280793815635e-07	8.41208512291007e-07	0.0	5.298303421105204e-05	3.7083088865918575e-07	1.4262712933001478e-06	3.708815919334736e-07	3.7082843178007004e-07	2.3865985902159797e-05	0.0026842543815195677	7.399160219294012e-05	0.0	0.0	0.0	3.699583632598957e-07	8.763021822892719e-07	0.0	5.285879061716267e-05	3.699611981846224e-07	1.422926330332247e-06	3.700118866734702e-07	3.6995871555547373e-07	2.3810363830249983e-05	0.0026779981295417844	7.381917171371778e-05	0.0	0.0	0.0	3.690962107609698e-07	8.216602046525383e-07	0.0	5.273561800230214e-05	3.690990045523594e-07	1.4196102013728914e-06	3.691496782667451e-07	3.690965629537346e-07	2.375522081459388e-05	0.002671795761180233	7.364822630947456e-05	0.0	0.0	0.0	3.682414836369692e-07	8.597344560751018e-07	0.0	5.261351662349769e-05	3.6824430956210364e-07	1.4163229133440443e-06	3.682949685124853e-07	3.6824183572695026e-07	2.3700556973742938e-05	0.0026656472897658803	7.347876634787617e-05	0.0	0.0	0.0	3.6739418372623e-07	8.32959859695846e-07	0.0	5.249246843047874e-05	3.6739698687282647e-07	1.4130639803189658e-06	3.6744763105872035e-07	3.673945357134648e-07	2.3646364203296963e-05	0.0026595518037556827	7.331076670399467e-05	0.0	0.0	0.0	3.6655418540404853e-07	8.166748104750595e-07	0.0	5.237246493982771e-05	3.665569771027259e-07	1.409833173906168e-06	3.6660760652151297e-07	3.665545372885099e-07	2.359263870439252e-05	0.002653508875862478	7.314421560117503e-05	0.0	0.0	0.0	3.657214297871402e-07	8.523038027481649e-07	0.0	5.225350185358834e-05	3.657242501654146e-07	1.406630378388758e-06	3.6577486481517364e-07	3.657217815687926e-07	2.3539378556294014e-05	0.0026475182900427808	7.297910708520828e-05	0.0	0.0	0.0	3.6489588710446415e-07	8.129801676498484e-07	0.0	5.21355607856796e-05	3.6489867736657226e-07	1.4034550987888028e-06	3.6494927723707755e-07	3.648962387832753e-07	2.3486575504431313e-05	0.0026415791178627337	7.281541556563309e-05	0.0	0.0	0.0	3.640774294036492e-07	8.623723424410486e-07	0.0	5.201864182928146e-05	3.640802593562285e-07	1.4003073376063562e-06	3.641308444395004e-07	3.6407778097952177e-07	2.3434229593179622e-05	0.0026356913643110786	7.265314118012202e-05	0.0	0.0	0.0	3.63266057373063e-07	8.317683903246508e-07	0.0	5.19027261022336e-05	3.6326886397022e-07	1.3971865865180068e-06	3.633194342472428e-07	3.632664088459056e-07	2.3382332336606135e-05	0.002629854074939705	7.249225762058983e-05	0.0	0.0	0.0	3.6246163947219513e-07	8.585451109293877e-07	0.0	5.178781028704572e-05	3.624644679888742e-07	1.3940927562173958e-06	3.6251502343785377e-07	3.6246199084183163e-07	2.3330882240977754e-05	0.0026240670817448946	7.233276025604778e-05	0.0	0.0	0.0	3.616641525460809e-07	8.281005273549384e-07	0.0	5.1673878136988484e-05	3.616669576958194e-07	1.3910254093341514e-06	3.6171749828415236e-07	3.616645038123143e-07	2.327987200356448e-05	0.0026183295633593878	7.217462644652863e-05	0.0	0.0	0.0	3.6087348339480905e-07	8.547833341520489e-07	0.0	5.156092641924039e-05	3.6087631046424843e-07	1.387984458842172e-06	3.609268361563678e-07	3.6087383455736707e-07	2.3229300172396407e-05	0.00261264135647312	7.201785169067756e-05	0.0	0.0	0.0	3.6008960951159297e-07	8.357974929687728e-07	0.0	5.144894054879715e-05	3.600924242074382e-07	1.3849695121004386e-06	3.6014293495941193e-07	3.6008996057019087e-07	2.3179160198623728e-05	0.002607001724504048	7.186241568600524e-05	0.0	0.0	0.0	3.593124293839332e-07	7.953878431974846e-07	0.0	5.1337907945586804e-05	3.593152108723595e-07	1.3819802304436559e-06	3.5936570663272843e-07	3.5931278033823373e-07	2.3129446433865697e-05	0.0026014100321501534	7.170830092163159e-05	0.0	0.0	0.0	3.5854185545738444e-07	8.266708731605846e-07	0.0	5.122782733998187e-05	3.5854466156995677e-07	1.3790165796831047e-06	3.585951422889368e-07	3.585422063070052e-07	2.308015831765676e-05	0.0025958662163638054	7.155550566042858e-05	0.0	0.0	0.0	3.577778790463224e-07	8.015001927373779e-07	0.0	5.111868313610026e-05	3.5778066713571697e-07	1.3760781399554526e-06	3.578311327568157e-07	3.577782297908968e-07	2.303128885326802e-05	0.0025903694901819765	7.140400821166055e-05	0.0	0.0	0.0	3.570203916970247e-07	8.4565673044921e-07	0.0	5.101047355027981e-05	3.570232150824245e-07	1.3731648632329054e-06	3.5707366555074105e-07	3.570207423361423e-07	2.2982837248502252e-05	0.0025849197644939245	7.125380611975368e-05	0.0	0.0	0.0	3.562693811316343e-07	8.317832308356718e-07	0.0	5.090318296495864e-05	3.562721960932425e-07	1.370276329066255e-06	3.5632263134773706e-07	3.5626973166489654e-07	2.2934796497867818e-05	0.002579516251350111	7.110487766684629e-05	0.0	0.0	0.0	3.555247387608011e-07	8.356032643929165e-07	0.0	5.0796803732216286e-05	3.555275566347599e-07	1.3674123315578199e-06	3.555779766123463e-07	3.555250891877677e-07	2.2887163174027285e-05	0.002574158565254275	7.095721222791961e-05	0.0	0.0	0.0	3.547864114594172e-07	8.180121698118388e-07	0.0	5.069132401067071e-05	3.547892138216514e-07	1.3645725519180064e-06	3.548396184548639e-07	3.547867617796341e-07	2.2839931966212458e-05	0.002568846108871726	7.081079333899356e-05	0.0	0.0	0.0	3.540543169075528e-07	8.321472859342923e-07	0.0	5.058673888600102e-05	3.5405713325267725e-07	1.3617568578343257e-06	3.5410752247505075e-07	3.5405466712053587e-07	2.2793100680185868e-05	0.002563578635393697	7.066561419809726e-05	0.0	0.0	0.0	3.5332842109536113e-07	8.249169815189685e-07	0.0	5.04830366523439e-05	3.5333123299088346e-07	1.3589649341647586e-06	3.5338160673183473e-07	3.5332877120063483e-07	2.2746664066931356e-05	0.0025583555544301836	7.052165853273012e-05	0.0	0.0	0.0	3.5260864266031213e-07	7.994380196986137e-07	0.0	5.038020570101295e-05	3.5261143177986846e-07	1.3561964683848013e-06	3.526617899643807e-07	3.526089926573731e-07	2.270061692025227e-05	0.002553176280408101	7.0378910203105e-05	0.0	0.0	0.0	3.5189490090344116e-07	8.271389208309203e-07	0.0	5.027824528539061e-05	3.5189772438625594e-07	1.3534514403658944e-06	3.519480669464148e-07	3.518952507917573e-07	2.265495892998153e-05	0.002548040778417324	7.023736824870789e-05	0.0	0.0	0.0	3.5118719102222846e-07	7.563859787899923e-07	0.0	5.017713163429887e-05	3.511899444296005e-07	1.3507292101837267e-06	3.5124027127956634e-07	3.511875408013179e-07	2.2609679405409e-05	0.0025429478460364525	7.00969995258908e-05	0.0	0.0	0.0	3.5048534729831126e-07	8.080954622390231e-07	0.0	5.0076872334145734e-05	3.504881450014385e-07	1.3480299820361568e-06	3.505384560687845e-07	3.5048569696756983e-07	2.25647817841841e-05	0.002537897869885167	6.995781469323568e-05	0.0	0.0	0.0	3.4978942302469343e-07	8.064909110348669e-07	0.0	4.997745221712222e-05	3.497922199330832e-07	1.3453533475822425e-06	3.4984251513936485e-07	3.497897725836102e-07	2.252025926260733e-05	0.0025328900847106537	6.981979265846303e-05	0.0	0.0	0.0	3.4909931273993645e-07	8.268945109770904e-07	0.0	4.9878865337970515e-05	3.491021276069067e-07	1.342699146754163e-06	3.491524068745081e-07	3.490996621879602e-07	2.247610918444079e-05	0.0025279241917397647	6.968292518736372e-05	0.0	0.0	0.0	3.4841497527300134e-07	8.134455759799594e-07	0.0	4.978109935111183e-05	3.484177816071221e-07	1.340067047183594e-06	3.484680448551404e-07	3.484153246095871e-07	2.243232601712047e-05	0.002522999568686919	6.954719512854803e-05	0.0	0.0	0.0	3.477363248669174e-07	8.172979111474461e-07	0.0	4.96841474199309e-05	3.477391340777034e-07	1.3374568648089056e-06	3.477893812249525e-07	3.477366740914979e-07	2.2388906702022355e-05	0.0025181158715226505	6.941259300025423e-05	0.0	0.0	0.0	3.470633141128744e-07	7.778829559052015e-07	0.0	4.958799590444712e-05	3.470660895433008e-07	1.3348682324173345e-06	3.471163205040487e-07	3.470636632248815e-07	2.2345845123273196e-05	0.0025132724123556782	6.927909984265109e-05	0.0	0.0	0.0	3.463958482116852e-07	8.072661855540746e-07	0.0	4.9492644918706424e-05	3.463986487967542e-07	1.332301153058119e-06	3.464488634907889e-07	3.463961972105194e-07	2.2303141350232246e-05	0.002508469198969762	6.914671587152636e-05	0.0	0.0	0.0	3.457339282423272e-07	7.749033733161142e-07	0.0	4.9398078773780823e-05	3.457367020216145e-07	1.3297552043604622e-06	3.4578690036263477e-07	3.457342771274275e-07	2.2260788345675185e-05	0.002503705439845931	6.901541927065516e-05	0.0	0.0	0.0	3.4507744512363437e-07	7.39324177753585e-07	0.0	4.9304288716124604e-05	3.4508018794432813e-07	1.3272301506568858e-06	3.451303698447576e-07	3.4507779389439856e-07	2.2218782190272537e-05	0.0024989806941468364	6.888519788995073e-05	0.0	0.0	0.0	3.4442633810516483e-07	7.719726419524007e-07	0.0	4.921127526752989e-05	3.4442911021107904e-07	1.3247260059710026e-06	3.444792755897468e-07	3.4442668676098225e-07	2.217712313859325e-05	0.002494294990485661	6.875605251947009e-05	0.0	0.0	0.0	3.4378061113724847e-07	7.926367503669704e-07	0.0	4.911902868837062e-05	3.4378340064651825e-07	1.322242508089987e-06	3.4383354942020535e-07	3.437809596775531e-07	2.2135806827770333e-05	0.002489647838138907	6.862796963405604e-05	0.0	0.0	0.0	3.4314019659408547e-07	8.064954861200835e-07	0.0	4.9027540506815354e-05	3.431429999481793e-07	1.319779428927438e-06	3.4319313203331113e-07	3.431405450182979e-07	2.2094829467626632e-05	0.002485038810793087	6.850093748412665e-05	0.0	0.0	0.0	3.425050357277649e-07	7.981987770409085e-07	0.0	4.893679974251705e-05	3.4250783125646356e-07	1.3173364728695922e-06	3.425579465666151e-07	3.42505384035304e-07	2.205418613755071e-05	0.0024804673549930012	6.837494081539969e-05	0.0	0.0	0.0	3.4187505226685586e-07	7.882432162565196e-07	0.0	4.884679848660785e-05	3.418778392094852e-07	1.3149134269861248e-06	3.419279376580404e-07	3.418754004571213e-07	2.2013873299709346e-05	0.0024759330728079693	6.824996866058188e-05	0.0	0.0	0.0	3.41250191374892e-07	7.86802511521162e-07	0.0	4.875753011685108e-05	3.4125297745067956e-07	1.3125101129825317e-06	3.4130305895193697e-07	3.4125053944728285e-07	2.197388799522161e-05	0.002471435631423789	6.81260118472776e-05	0.0	0.0	0.0	3.4063040718990134e-07	8.005966487796346e-07	0.0	4.866898907542176e-05	3.4063320707342996e-07	1.310126381217929e-06	3.406832715435429e-07	3.4063075514382353e-07	2.193422774437552e-05	0.002466974751919614	6.800306268864414e-05	0.0	0.0	0.0	3.40015661277684e-07	7.839561285870413e-07	0.0	4.8581163579728947e-05	3.4001844560307896e-07	1.3077619144821908e-06	3.400684929546971e-07	3.4001600911255646e-07	2.1894887265408735e-05	0.002462549840220692	6.788110481073374e-05	0.0	0.0	0.0	3.394058717684768e-07	7.603430131341313e-07	0.0	4.8494045743543746e-05	3.3940863783558193e-07	1.305416500452056e-06	3.394586679818004e-07	3.3940621948369445e-07	2.185586303254754e-05	0.002458160499750918	6.776012728371905e-05	0.0	0.0	0.0	3.3880098401314633e-07	8.025014296708959e-07	0.0	4.840763578656636e-05	3.388037853037094e-07	1.3030901450226575e-06	3.3885379816279053e-07	3.388013316081077e-07	2.181715516093197e-05	0.002453806743444838	6.764013046524559e-05	0.0	0.0	0.0	3.382009997999563e-07	7.88168364562684e-07	0.0	4.832191958905148e-05	3.3820378917364464e-07	1.300782468064051e-06	3.382537846594189e-07	3.3820134727409516e-07	2.177875732048508e-05	0.0024494878593174433	6.752109473146725e-05	0.0	0.0	0.0	3.376058210096454e-07	7.474940674973964e-07	0.0	4.823688673226986e-05	3.3760857651639876e-07	1.2984931890801813e-06	3.376585545405665e-07	3.376061683623654e-07	2.174066484406245e-05	0.0024452033224210057	6.740300561394462e-05	0.0	0.0	0.0	3.3701537530000196e-07	7.25862840820667e-07	0.0	4.815253190171048e-05	3.370181101293287e-07	1.2962221649839303e-06	3.3706807060466334e-07	3.3701572253069216e-07	2.1702875358086767e-05	0.0024409528657751704	6.728585575473856e-05	0.0	0.0	0.0	3.36429625881338e-07	7.627568805140223e-07	0.0	4.806885565098529e-05	3.3643239388101813e-07	1.2939694106542868e-06	3.3648233672703994e-07	3.364299729893949e-07	2.166538913231883e-05	0.0024367365197009577	6.716964599104116e-05	0.0	0.0	0.0	3.3584857693966056e-07	7.482635547505926e-07	0.0	4.7985844472587265e-05	3.3585133322362845e-07	1.2917345624458448e-06	3.359012583551144e-07	3.358489239245273e-07	2.1628200109552515e-05	0.0024325536029064566	6.70543575448645e-05	0.0	0.0	0.0	3.352721345849976e-07	7.35498270330407e-07	0.0	4.790349146118523e-05	3.3527487981964554e-07	1.2895174344450822e-06	3.3532478715156973e-07	3.3527248144608504e-07	2.159130520194778e-05	0.0024284037680745584	6.693998084394125e-05	0.0	0.0	0.0	3.347002509560142e-07	7.498014264125754e-07	0.0	4.782179319943591e-05	3.3470300974433005e-07	1.2873179346336814e-06	3.347528991950263e-07	3.3470059769273504e-07	2.1554702892101342e-05	0.0024242868445189495	6.682651118479173e-05	0.0	0.0	0.0	3.3413290253533587e-07	7.489017301420668e-07	0.0	4.774074062093172e-05	3.341356595346387e-07	1.2851358189230632e-06	3.341855310206185e-07	3.341332491471261e-07	2.151838911893382e-05	0.002420202375460181	6.671393597782818e-05	0.0	0.0	0.0	3.3357002637501116e-07	7.742435314538793e-07	0.0	4.766033064107617e-05	3.335728075944748e-07	1.2829710042512117e-06	3.3362266103619823e-07	3.33570372861295e-07	2.148236251586316e-05	0.002416150207174203	6.660225098720048e-05	0.0	0.0	0.0	3.330116012958176e-07	7.413309819663425e-07	0.0	4.758054881543452e-05	3.3301435281864305e-07	1.2808231017521489e-06	3.330641881306814e-07	3.330119476560466e-07	2.1446616603027254e-05	0.0024121296108327453	6.649143612453659e-05	0.0	0.0	0.0	3.324575268558547e-07	7.222202086565834e-07	0.0	4.750139020760314e-05	3.3246026065041764e-07	1.27869197851534e-06	3.32510077749256e-07	3.3245787308944087e-07	2.1411149178894937e-05	0.0024081403388041627	6.638148456536376e-05	0.0	0.0	0.0	3.319077689327728e-07	7.749062514621884e-07	0.0	4.742285770366235e-05	3.3191055128373084e-07	1.276577712209522e-06	3.319603500945444e-07	3.3190811503914145e-07	2.1375961562974482e-05	0.0024041825394775025	6.627240040136338e-05	0.0	0.0	0.0	3.3136234798503893e-07	7.3367041099814e-07	0.0	4.734493251891184e-05	3.313650932349387e-07	1.2744797971286227e-06	3.314148736735799e-07	3.3136269396367595e-07	2.134104532279084e-05	0.0024002552644079404	6.616415749058916e-05	0.0	0.0	0.0	3.30821133302858e-07	7.364547027372745e-07	0.0	4.726761386807993e-05	3.308238810017804e-07	1.2723982121099552e-06	3.3087364298949836e-07	3.3082147915318534e-07	2.1306400124893473e-05	0.0023963584760722397	6.605675480009513e-05	0.0	0.0	0.0	3.302841197215375e-07	7.666166916494342e-07	0.0	4.719089897878795e-05	3.3028689517374116e-07	1.2703328824975903e-06	3.303366386356758e-07	3.302844654430148e-07	2.1272024742054043e-05	0.002392492036420966	6.595018852601503e-05	0.0	0.0	0.0	3.2975128822177325e-07	7.47615721112299e-07	0.0	4.7114774868738214e-05	3.297540448795338e-07	1.2682834587867053e-06	3.298037697359949e-07	3.297516338138874e-07	2.1237913351755254e-05	0.0023886552905599324	6.584444061788644e-05	0.0	0.0	0.0	3.292225485512208e-07	7.464169599037989e-07	0.0	4.703923784006404e-05	3.2922530423078286e-07	1.2662498414065382e-06	3.292750104054122e-07	3.2922289401342536e-07	2.1204064310892724e-05	0.0023848480536643453	6.57395059825467e-05	0.0	0.0	0.0	3.28697875244089e-07	7.674121212726902e-07	0.0	4.6964284822684704e-05	3.2870065173317775e-07	1.2642319476865607e-06	3.287503391533888e-07	3.2869822057586093e-07	2.117047625859611e-05	0.0023810701726533607	6.563538040181896e-05	0.0	0.0	0.0	3.281772472095201e-07	7.311720379254139e-07	0.0	4.6889901921197366e-05	3.2817999012461076e-07	1.2622294035418986e-06	3.2822965871206476e-07	3.2817759241036207e-07	2.113714296083394e-05	0.002377320946349178	6.553204454941644e-05	0.0	0.0	0.0	3.276605678160408e-07	7.253222406780664e-07	0.0	4.68160872250585e-05	3.276633060267446e-07	1.2602421575172853e-06	3.2771295570766727e-07	3.276609128854165e-07	2.110406357789983e-05	0.002373600280288383	6.542949582287641e-05	0.0	0.0	0.0	3.2714782405136864e-07	7.106856075495224e-07	0.0	4.674283340446329e-05	3.271505481313315e-07	1.2582700122733182e-06	3.2720017883155985e-07	3.271481689887727e-07	2.107123482992071e-05	0.002369907805556333	6.532772405453746e-05	0.0	0.0	0.0	3.266389650771941e-07	7.321053949537358e-07	0.0	4.6670139326148273e-05	3.266417085004967e-07	1.2563129372795731e-06	3.2669132015093343e-07	3.266393098821185e-07	2.1038656226498943e-05	0.002366243466977839	6.522672772486298e-05	0.0	0.0	0.0	3.261339832958686e-07	7.467474942634149e-07	0.0	4.659799825310682e-05	3.2613673997496966e-07	1.2543707511542344e-06	3.261863325067431e-07	3.2613432796784017e-07	2.100632475466059e-05	0.002362606925657056	6.512649749365228e-05	0.0	0.0	0.0	3.256328320063898e-07	7.713107513015558e-07	0.0	4.652640557686264e-05	3.2563561029390593e-07	1.2524433298170912e-06	3.256851836396656e-07	3.256331765449364e-07	2.0974238358792298e-05	0.0023589979503756946	6.502702698874578e-05	0.0	0.0	0.0	3.251354793479718e-07	7.283743108141426e-07	0.0	4.6455347169424896e-05	3.2513822056643524e-07	1.2505302929187785e-06	3.251877746537296e-07	3.25135823752633e-07	2.0942390702034555e-05	0.002355415828388861	6.492829656514045e-05	0.0	0.0	0.0	3.246418270955625e-07	7.565691593723915e-07	0.0	4.638482611140648e-05	3.246445923497452e-07	1.2486317233713648e-06	3.246941271132748e-07	3.2464217136584143e-07	2.091078318598086e-05	0.002351860717323185	6.483031056877393e-05	0.0	0.0	0.0	3.2415189697890014e-07	7.177057693764203e-07	0.0	4.631482849830077e-05	3.2415462831760957e-07	1.246747246843354e-06	3.2420414368671793e-07	3.2415224111434974e-07	2.0879409573783568e-05	0.0023483319156829	6.47330496646824e-05	0.0	0.0	0.0	3.236655923231288e-07	7.410956453141942e-07	0.0	4.6245356534807545e-05	3.2366834389607897e-07	1.2448769226655257e-06	3.2371783980700496e-07	3.236659363232648e-07	2.08482708738819e-05	0.002344829536874482	6.463651697996758e-05	0.0	0.0	0.0	3.231829287638039e-07	7.089778211475752e-07	0.0	4.617639770438264e-05	3.2318565147413445e-07	1.2430204138725524e-06	3.232351278582937e-07	3.2318327262818936e-07	2.081736147283011e-05	0.0023413529495190906	6.454069511232041e-05	0.0	0.0	0.0	3.22703819289349e-07	7.440412338314896e-07	0.0	4.6107955106925634e-05	3.2270657274324676e-07	1.2411778038929558e-06	3.2275602953993576e-07	3.2270416301751554e-07	2.0786682782137077e-05	0.0023379023123574205	6.444558843847023e-05	0.0	0.0	0.0	3.222282857834633e-07	7.574068855279569e-07	0.0	4.604002212828934e-05	3.222310614018413e-07	1.2393489146436895e-06	3.222804985529187e-07	3.2222862937499525e-07	2.0756231852213158e-05	0.0023344772936148743	6.435118781506372e-05	0.0	0.0	0.0	3.217562825293988e-07	7.294894031928014e-07	0.0	4.597258527267134e-05	3.2175902299014355e-07	1.2375333828182188e-06	3.218084404265494e-07	3.217566259838991e-07	2.0726002610822543e-05	0.0023310772103285406	6.425747441666611e-05	0.0	0.0	0.0	3.2128771539990666e-07	7.284270653024635e-07	0.0	4.590564415600765e-05	3.2129045481220877e-07	1.235731198047324e-06	3.213398524724328e-07	3.21288058716903e-07	2.0695994910937043e-05	0.002327702045937024	6.416444778853446e-05	0.0	0.0	0.0	3.208225821213244e-07	7.490256935659545e-07	0.0	4.583919667838883e-05	3.2082534216484435e-07	1.233942303780163e-06	3.2087471999122967e-07	3.208229253003969e-07	2.0666207825940652e-05	0.0023243516962035493	6.40721050586932e-05	0.0	0.0	0.0	3.2036086833380056e-07	7.43584065935131e-07	0.0	4.5773234023864656e-05	3.2036362333872536e-07	1.2321664626732393e-06	3.204129812712717e-07	3.203612113745558e-07	2.0636637404984822e-05	0.002321025716749023	6.398043397919409e-05	0.0	0.0	0.0	3.1990251279757856e-07	7.425201875510639e-07	0.0	4.57077516787141e-05	3.199052667363194e-07	1.2304035531975433e-06	3.1995460471652256e-07	3.199028556996074e-07	2.0607281634026156e-05	0.0023177238810317053	6.388942830670997e-05	0.0	0.0	0.0	3.194474842960324e-07	7.566598552080451e-07	0.0	4.5642746304367895e-05	3.194502489856329e-07	1.2286534854607367e-06	3.1949956695701095e-07	3.1944782705893615e-07	2.0578139026365248e-05	0.002314446021823182	6.379908343275184e-05	0.0	0.0	0.0	3.189957597867315e-07	7.236292829535342e-07	0.0	4.557820742760887e-05	3.1899849677671337e-07	1.2269159775015342e-06	3.1904779468019936e-07	3.1899610241012513e-07	2.0549204888992497e-05	0.00231119161126789	6.370938480863532e-05	0.0	0.0	0.0	3.1854726652623614e-07	7.136153154730738e-07	0.0	4.551413261834926e-05	3.185499930965062e-07	1.225190963885044e-06	3.1859927087549e-07	3.185476090097171e-07	2.0520478142951166e-05	0.002307960527998449	6.362032908993212e-05	0.0	0.0	0.0	3.1810198779242143e-07	7.426739278820608e-07	0.0	4.54505223709795e-05	3.1810474140022255e-07	1.223478457900392e-06	3.181539990036546e-07	3.18102330135604e-07	2.0491959027479583e-05	0.002304752798906641	6.353191701904438e-05	0.0	0.0	0.0	3.176599272973368e-07	7.324118265375953e-07	0.0	4.538736631148297e-05	3.176626690737193e-07	1.2217781802625177e-06	3.1771190644654935e-07	3.176602694998735e-07	2.0463642889269307e-05	0.0023015679006069367	6.344413417016433e-05	0.0	0.0	0.0	3.1722101291191535e-07	6.958989873284797e-07	0.0	4.5324656694586115e-05	3.1722372190103646e-07	1.220089922448525e-06	3.1727293898725237e-07	3.1722135497343093e-07	2.0435526260753122e-05	0.0022984054430748853	6.335696979370032e-05	0.0	0.0	0.0	3.1678519088819217e-07	7.012481403435398e-07	0.0	4.526239427268503e-05	3.1678790514353126e-07	1.2184137046942574e-06	3.1683710189257446e-07	3.1678553280830497e-07	2.04076094962259e-05	0.002295265466144014	6.327042498871515e-05	0.0	0.0	0.0	3.1635246672151886e-07	7.24350856498833e-07	0.0	4.5200576543747545e-05	3.163552012844534e-07	1.2167494596275306e-06	3.164043776483078e-07	3.1635280849988435e-07	2.037989148456367e-05	0.002292147844828818	6.318449631106253e-05	0.0	0.0	0.0	3.1592282319118096e-07	7.362498036207962e-07	0.0	4.513919749631527e-05	3.159255682439331e-07	1.2150970254027004e-06	3.159747241742415e-07	3.15923164827472e-07	2.0352369536543744e-05	0.002289052276649287	6.30991754241382e-05	0.0	0.0	0.0	3.154962186141564e-07	7.365902438491067e-07	0.0	4.507825136439264e-05	3.154989656595838e-07	1.2134562467798071e-06	3.1554810110840945e-07	3.1549656010804456e-07	2.0325041073593097e-05	0.0022859784715703866	6.301445433438734e-05	0.0	0.0	0.0	3.150726130226721e-07	7.143361510547596e-07	0.0	4.501773012544957e-05	3.1507533737643554e-07	1.211826907778271e-06	3.15124452293082e-07	3.1507295437383036e-07	2.029790249864466e-05	0.002282926025006964	6.29303218905376e-05	0.0	0.0	0.0	3.14651950660348e-07	7.204572018795452e-07	0.0	4.495763341401255e-05	3.146546808314166e-07	1.2102089985399959e-06	3.1470377516997777e-07	3.14652291868431e-07	2.0270953663598765e-05	0.0022798949202861617	6.28467776341284e-05	0.0	0.0	0.0	3.1423422923491386e-07	7.443115003948462e-07	0.0	4.489795905653065e-05	3.142369808073153e-07	1.2086024605371817e-06	3.142860545242567e-07	3.1423457029960893e-07	2.0244193604824543e-05	0.002276885049011713	6.276381857826635e-05	0.0	0.0	0.0	3.138194338119206e-07	7.284008931937158e-07	0.0	4.4838697788937214e-05	3.1382217245812077e-07	1.2070070443621595e-06	3.1387122550743503e-07	3.1381977473293286e-07	2.0217618169702977e-05	0.0022738959441109554	6.268143184945838e-05	0.0	0.0	0.0	3.1340750002388446e-07	7.226072521753795e-07	0.0	4.477984604501997e-05	3.1341023081969595e-07	1.2054226539990007e-06	3.134592631560316e-07	3.134078408009004e-07	2.0191225765600564e-05	0.0022709274264440995	6.259961251064667e-05	0.0	0.0	0.0	3.1299840318552117e-07	7.356522597622879e-07	0.0	4.472140259651883e-05	3.130011472901667e-07	1.2038492563634641e-06	3.130501588722538e-07	3.1299874381823277e-07	2.016501585657446e-05	0.0022679794357160265	6.251835890097572e-05	0.0	0.0	0.0	3.1259213499258215e-07	7.284877417196177e-07	0.0	4.4663360200004815e-05	3.1259487116746356e-07	1.2022866564476436e-06	3.1264386195208573e-07	3.125924754807094e-07	2.013898519622653e-05	0.002265051606782278	6.243766095633883e-05	0.0	0.0	0.0	3.121886451245197e-07	7.081876495178172e-07	0.0	4.4605713438970144e-05	3.1219136453565375e-07	1.2007347084210174e-06	3.1224033447997486e-07	3.1218898546776946e-07	2.011313136320096e-05	0.0022621436672905183	6.235751117059253e-05	0.0	0.0	0.0	3.1178789605062023e-07	6.839801941866616e-07	0.0	4.4548457080201583e-05	3.1179059076296713e-07	1.1991932713921817e-06	3.118395398234242e-07	3.1178823624870176e-07	2.008745201437597e-05	0.002259255353691682	6.227790227996075e-05	0.0	0.0	0.0	3.113898514519976e-07	7.3193089603553e-07	0.0	4.4491598208842825e-05	3.1139259943233715e-07	1.197662536064375e-06	3.114415275785309e-07	3.113901915046157e-07	2.006195036194036e-05	0.0022563870272471406	6.219884424404441e-05	0.0	0.0	0.0	3.109945611267477e-07	7.120829130776375e-07	0.0	4.443512120885533e-05	3.109972812450889e-07	1.1961420820584432e-06	3.1104618843293e-07	3.1099490103369783e-07	2.0036619375895935e-05	0.0022535378972751824	6.212031526794911e-05	0.0	0.0	0.0	3.106019161003034e-07	7.300197171105545e-07	0.0	4.437902854225756e-05	3.1060465342661834e-07	1.1946319756256761e-06	3.106535396208117e-07	3.1060225586128583e-07	2.001146018709986e-05	0.002250708090944594	6.204231885858122e-05	0.0	0.0	0.0	3.1021193390725926e-07	7.242530338039491e-07	0.0	4.432331312098034e-05	3.1021466636187186e-07	1.1931320259389818e-06	3.102635315256819e-07	3.102122735220369e-07	1.9986469619409635e-05	0.0022478972510124816	6.196484516965848e-05	0.0	0.0	0.0	3.0982456531619146e-07	7.338665671053024e-07	0.0	4.426797272078564e-05	3.098273044795162e-07	1.191642173108572e-06	3.098761485778861e-07	3.0982490478451525e-07	1.9961646683846193e-05	0.0022451052662340563	6.1887891135595e-05	0.0	0.0	0.0	3.094397949991833e-07	7.273472426925852e-07	0.0	4.4213002978544066e-05	3.094425372342323e-07	1.1901622996523591e-06	3.0949136023554235e-07	3.0944013432081633e-07	1.9936989440082574e-05	0.0022423319183529794	6.181145074185265e-05	0.0	0.0	0.0	3.09057592883568e-07	7.17348292514464e-07	0.0	4.415839722703879e-05	3.0906031796171086e-07	1.1886922260923972e-06	3.091091198280894e-07	3.0905793205829747e-07	1.991249488529709e-05	0.0022395768696356106	6.173551467881442e-05	0.0	0.0	0.0	3.086779124212167e-07	6.998380484950735e-07	0.0	4.410415149201218e-05	3.086806188396096e-07	1.187231845419609e-06	3.087293995357417e-07	3.0867825144878637e-07	1.9888161250223105e-05	0.0022368399210690292	6.166007746210764e-05	0.0	0.0	0.0	3.0830072619028417e-07	7.197909401401696e-07	0.0	4.4050267638654105e-05	3.0830345291798355e-07	1.1857812078263449e-06	3.0835221241487203e-07	3.08301065070455e-07	1.986398938968832e-05	0.002234121168783368	6.158514174256448e-05	0.0	0.0	0.0	3.079260474449741e-07	7.050569668913391e-07	0.0	4.399673684627001e-05	3.079287584560479e-07	1.1843400758481585e-06	3.079774967205902e-07	3.079263861775509e-07	1.9839975344627062e-05	0.0022314201674811644	6.151069524650648e-05	0.0	0.0	0.0	3.075538148168658e-07	7.138579071475094e-07	0.0	4.394355909289791e-05	3.0755653529581573e-07	1.1829084488772926e-06	3.0760525229919207e-07	3.075541534016244e-07	1.9816119119911012e-05	0.002228736917696184	6.143673798965581e-05	0.0	0.0	0.0	3.0718402838460095e-07	7.27612068968451e-07	0.0	4.389073095839363e-05	3.071867594957621e-07	1.1814862348309455e-06	3.072354552096717e-07	3.0718436682134825e-07	1.979241918655349e-05	0.0022260712474492217	6.136326523218809e-05	0.0	0.0	0.0	3.0681666444905945e-07	6.960015510858033e-07	0.0	4.383824342232494e-05	3.068193679159481e-07	1.1800731908632812e-06	3.0686804230898225e-07	3.06817002737604e-07	1.9768871499945053e-05	0.0022234227018172845	6.129026443539955e-05	0.0	0.0	0.0	3.0645166031670174e-07	7.203235616855328e-07	0.0	4.378610115580293e-05	3.0645439324484524e-07	1.178669442698939e-06	3.0650304629496645e-07	3.064519984568312e-07	1.974547818006653e-05	0.002220791519223573	6.121774217252234e-05	0.0	0.0	0.0	3.0608904885375304e-07	7.194129753427252e-07	0.0	4.3734295141256465e-05	3.0609177236776993e-07	1.1772747475893614e-06	3.0614040404456817e-07	3.0608938684532004e-07	1.972223516596348e-05	0.0022181772429236244	6.114568585343962e-05	0.0	0.0	0.0	3.057287671095716e-07	7.241650694735438e-07	0.0	4.3682823706370866e-05	3.0573149357415545e-07	1.1758890604937882e-06	3.0578010385161485e-07	3.057291049523705e-07	1.9699141723870574e-05	0.0022155797903707273	6.10740932040799e-05	0.0	0.0	0.0	3.053708037138292e-07	6.797987967399693e-07	0.0	4.363167715080345e-05	3.053734889658228e-07	1.1745121202654907e-06	3.054220778136786e-07	3.053711414076848e-07	1.9676193501144394e-05	0.0022129986719984073	6.100295073066886e-05	0.0	0.0	0.0	3.0501509119762623e-07	7.121199727026938e-07	0.0	4.3580862467840296e-05	3.0501780748625917e-07	1.1731441151483956e-06	3.050663748838285e-07	3.0501542874233396e-07	1.965339365707077e-05	0.0022104342431289647	6.093226822830997e-05	0.0	0.0	0.0	3.0466167853654527e-07	7.160581791936445e-07	0.0	4.35303722637913e-05	3.046643973827178e-07	1.1717848460935582e-06	3.0471294330621174e-07	3.046620159319666e-07	1.9630738874391233e-05	0.002207886130651188	6.0862035413075576e-05	0.0	0.0	0.0	3.0431051431092707e-07	6.967785147645947e-07	0.0	4.348020012396504e-05	3.043132137542141e-07	1.170434140404935e-06	3.0436173817797603e-07	3.0431085155690205e-07	1.9608226277365845e-05	0.002205354011111818	6.0792243369897914e-05	0.0	0.0	0.0	3.039615539454187e-07	6.809402146332314e-07	0.0	4.3430343522387635e-05	3.039642389174618e-07	1.169091930069847e-06	3.0401274181731434e-07	3.03961891041774e-07	1.9585854741846864e-05	0.0022028377580626396	6.07228886141598e-05	0.0	0.0	0.0	3.0361478001694683e-07	6.887382182684267e-07	0.0	4.338080248188817e-05	3.0361747302870087e-07	1.1677582156891208e-06	3.0366595438405496e-07	3.0361511696352076e-07	1.9563624288895446e-05	0.0022003373738621614	6.065397121160813e-05	0.0	0.0	0.0	3.0327019285426835e-07	6.793914183063051e-07	0.0	4.3331571203332865e-05	3.032728754959092e-07	1.1664328411396465e-06	3.0332133528424823e-07	3.032705296509223e-07	1.9541532318611037e-05	0.0021978525660826826	6.0585483102298796e-05	0.0	0.0	0.0	3.029277521576505e-07	6.87179725952754e-07	0.0	4.328264918849456e-05	3.0293044282830806e-07	1.1651157929952647e-06	3.0297888103032637e-07	3.029280888042331e-07	1.9519578618598453e-05	0.002195383310824187	6.0517423628247793e-05	0.0	0.0	0.0	3.025874546371948e-07	6.741586467984075e-07	0.0	4.3234030108390966e-05	3.025901307255737e-07	1.1638069008701866e-06	3.026385473193952e-07	3.0258779113357704e-07	1.949776034953651e-05	0.002192929288731594	6.044978398720476e-05	0.0	0.0	0.0	3.0224925628163215e-07	6.728498037679013e-07	0.0	4.318571280372495e-05	3.022519310699421e-07	1.1625061335421676e-06	3.02300326036394e-07	3.022495926276669e-07	1.9476077001696382e-05	0.0021904904424627637	6.038256259938218e-05	0.0	0.0	0.0	3.0191314919204346e-07	6.84878143935756e-07	0.0	4.313769620043681e-05	3.0191583634047916e-07	1.161213462084472e-06	3.0196420966292224e-07	3.019134853876024e-07	1.9454528102919512e-05	0.0021880667189019534	6.031575800143695e-05	0.0	0.0	0.0	3.0157912605173046e-07	7.028222729769226e-07	0.0	4.308997759091444e-05	3.015818275836536e-07	1.1599288135988954e-06	3.0163017924569683e-07	3.0157946209670256e-07	1.9433112442916582e-05	0.002185657981916602	6.024936644150617e-05	0.0	0.0	0.0	3.012471681013806e-07	6.748594111188906e-07	0.0	4.304254824877027e-05	3.0124984371846477e-07	1.1586519531586123e-06	3.0129817369997894e-07	3.012475039956567e-07	1.941182610623446e-05	0.0021832637911133428	6.0183375781170723e-05	0.0	0.0	0.0	3.0091721464887227e-07	7.07314715043436e-07	0.0	4.299541444498779e-05	3.009199286313323e-07	1.1573830495572619e-06	3.009682369227263e-07	3.009175503923175e-07	1.939067193229468e-05	0.0021808844658334527	6.0117794824090436e-05	0.0	0.0	0.0	3.0058930971257753e-07	6.52990857957219e-07	0.0	4.2948559024913955e-05	3.0059196225604884e-07	1.156121641002181e-06	3.0064024883125275e-07	3.005896453051295e-07	1.9369642194009637e-05	0.0021785191369960394	6.0052599614019265e-05	0.0	0.0	0.0	3.0026333351115234e-07	6.646747888115982e-07	0.0	4.2901989579651426e-05	3.00265997717925e-07	1.1548679318211527e-06	3.0031426256336407e-07	3.0026366895263507e-07	1.9348740327695806e-05	0.002176168191074172	5.9987800805261946e-05	0.0	0.0	0.0	2.9993933931620657e-07	6.961841173667523e-07	0.0	4.2855705964163805e-05	2.999420339988365e-07	1.1536219180982365e-06	2.999902771038255e-07	2.9993967460653007e-07	1.9327966277899857e-05	0.0021738316218214574	5.99233982263104e-05	0.0	0.0	0.0	2.9961732627021973e-07	6.995178168010857e-07	0.0	4.280970140355758e-05	2.9962002367755373e-07	1.1523834174441704e-06	2.996682450283612e-07	2.996176614093141e-07	1.9307317004321088e-05	0.0021715090872783654	5.985938245181348e-05	0.0	0.0	0.0	2.9929724724641497e-07	6.626751313761335e-07	0.0	4.276396751962972e-05	2.9929990811106087e-07	1.151152204309011e-06	2.993481076895192e-07	2.9929758223418926e-07	1.9286788744976004e-05	0.002169200164315781	5.979574181901202e-05	0.0	0.0	0.0	2.9897904393096615e-07	6.980276195756605e-07	0.0	4.271851169326892e-05	2.98981738955893e-07	1.1499284773714793e-06	2.990299167535882e-07	2.9897937876729873e-07	1.9266384833115415e-05	0.002166905227822793	5.9732486662325954e-05	0.0	0.0	0.0	2.9866276799603995e-07	6.775047972589019e-07	0.0	4.267332351138002e-05	2.986654433265588e-07	1.1487119563029283e-06	2.9871359932885873e-07	2.986631026808768e-07	1.9246100590743043e-05	0.002164623751643959	5.966960247911114e-05	0.0	0.0	0.0	2.983483469283729e-07	7.066834608241455e-07	0.0	4.2628406712212403e-05	2.9835104738518845e-07	1.1475027417267855e-06	2.983991815831158e-07	2.9834868146161676e-07	1.9225937708403794e-05	0.0021623559259118133	5.9607094510835e-05	0.0	0.0	0.0	2.980358069353409e-07	7.005418965381957e-07	0.0	4.258375543691776e-05	2.980385101191349e-07	1.1463006759020803e-06	2.9808662250442624e-07	2.9803614131693365e-07	1.9205893567893608e-05	0.0021601014561318044	5.9544954641166964e-05	0.0	0.0	0.0	2.9772510743529636e-07	6.951000550328814e-07	0.0	4.253936484980778e-05	2.977277976845248e-07	1.1451056286602303e-06	2.9777588824293024e-07	2.977254416651849e-07	1.9185965986549228e-05	0.00215786009681976	5.948317610302036e-05	0.0	0.0	0.0	2.974162145927645e-07	6.931207373573981e-07	0.0	4.249523360831938e-05	2.9741890067991314e-07	1.1439175638417365e-06	2.974669694007108e-07	2.9741654867085406e-07	1.916615437544955e-05	0.0021556317817234163	5.942175707122898e-05	0.0	0.0	0.0	2.971091192819386e-07	6.739804132642137e-07	0.0	4.245135736412911e-05	2.9711178866737336e-07	1.1427363643776599e-06	2.971598355395014e-07	2.9710945320815895e-07	1.914645678850579e-05	0.0021534162919502886	5.9360691512870675e-05	0.0	0.0	0.0	2.968037913382053e-07	6.729169648498215e-07	0.0	4.2407735430299107e-05	2.9680645683696313e-07	1.1415620117681856e-06	2.968544818507467e-07	2.9680412511248417e-07	1.9126872922994447e-05	0.0021512135934460526	5.9299978489694e-05	0.0	0.0	0.0	2.965002260703174e-07	6.922403253620703e-07	0.0	4.2364368713345124e-05	2.965029115299768e-07	1.1403945304027904e-06	2.9655091468008685e-07	2.965005596925917e-07	1.910740319854008e-05	0.0021490237333959125	5.923961930313171e-05	0.0	0.0	0.0	2.961984299854683e-07	6.962230972497931e-07	0.0	4.232125338269005e-05	2.962011259312775e-07	1.1392338171463031e-06	2.962491072134902e-07	2.961987634557049e-07	1.9088045905479726e-05	0.0021468465194955837	5.917960865338593e-05	0.0	0.0	0.0	2.958983765846765e-07	6.491228636763268e-07	0.0	4.2278377722941626e-05	2.959010180451426e-07	1.138079556630884e-06	2.9594897744312655e-07	2.9589870990285017e-07	1.9068795763913498e-05	0.0021446813579069717	5.911993017109323e-05	0.0	0.0	0.0	2.955999840210411e-07	6.580476089761484e-07	0.0	4.223574832915216e-05	2.956026340259877e-07	1.1369319263732214e-06	2.956505715344387e-07	2.9560031718704283e-07	1.904965575982428e-05	0.002142528584454838	5.906059311432145e-05	0.0	0.0	0.0	2.953032985849774e-07	6.698839879541569e-07	0.0	4.21933633354333e-05	2.953059608114567e-07	1.1357908761334531e-06	2.953538764262161e-07	2.953036315987745e-07	1.903062506234063e-05	0.0021403881056802423	5.9001594907526365e-05	0.0	0.0	0.0	2.9500830739877225e-07	6.934256849676825e-07	0.0	4.215122275730726e-05	2.950109985058567e-07	1.134656406312643e-06	2.95058892227145e-07	2.9500864026033964e-07	1.9011703692762587e-05	0.0021382599239651518	5.8942935617343596e-05	0.0	0.0	0.0	2.947150107956338e-07	6.748077763820282e-07	0.0	4.210931625307449e-05	2.947176747281176e-07	1.133528238522351e-06	2.9476554654525224e-07	2.9471534350497667e-07	1.8992886989336807e-05	0.0021361435149962415	5.888460079082014e-05	0.0	0.0	0.0	2.9442333651072136e-07	6.833810432246541e-07	0.0	4.206764670895049e-05	2.9442600967419423e-07	1.1324064504391252e-06	2.944738595840996e-07	2.944236690677689e-07	1.8974176268677912e-05	0.002134039026839896	5.8826594510542536e-05	0.0	0.0	0.0	2.941333049570216e-07	6.966995132402275e-07	0.0	4.202621201898677e-05	2.9413598860221545e-07	1.1312909853634532e-06	2.9418381660204913e-07	2.9413363736175757e-07	1.8955570588736748e-05	0.0021319463535357454	5.876891385615505e-05	0.0	0.0	0.0	2.9384490153275575e-07	6.546804571183689e-07	0.0	4.19850026141901e-05	2.938475445347564e-07	1.1301815856900036e-06	2.9389535061610966e-07	2.9384523378516303e-07	1.8937065651506226e-05	0.0021298650116666905	5.871154550308253e-05	0.0	0.0	0.0	2.9355805961501007e-07	6.841294260287408e-07	0.0	4.194402601689657e-05	2.935607301192555e-07	1.1290784539086847e-06	2.93608514282696e-07	2.935583917150345e-07	1.8918664850944695e-05	0.002127795382952593	5.86544999738302e-05	0.0	0.0	0.0	2.93272831816373e-07	6.493364774840642e-07	0.0	4.1903271313371416e-05	2.932754689666013e-07	1.127981296215411e-06	2.933232312056159e-07	2.932731637640219e-07	1.890036328225194e-05	0.002125736915730162	5.8597762062540616e-05	0.0	0.0	0.0	2.929891421075079e-07	6.886238210957964e-07	0.0	4.18627464708589e-05	2.9299181683820485e-07	1.126890327076898e-06	2.9303955715564396e-07	2.929894739027395e-07	1.8882164539712767e-05	0.002123690014250446	5.854134291278678e-05	0.0	0.0	0.0	2.9270704620634465e-07	6.479479254882039e-07	0.0	4.182243821004333e-05	2.9270968078824106e-07	1.1258051890094552e-06	2.9275739917750467e-07	2.927073778491822e-07	1.886406265256062e-05	0.002121654006959206	5.8485224013884096e-05	0.0	0.0	0.0	2.924264515593947e-07	6.787461163998068e-07	0.0	4.178235445881171e-05	2.9242911630242454e-07	1.1247260954194214e-06	2.924768127664737e-07	2.9242678304979565e-07	1.8846061198185177e-05	0.002119629296206466	5.842941645706067e-05	0.0	0.0	0.0	2.921474136228646e-07	6.503617110288899e-07	0.0	4.174248463771233e-05	2.9215004933199536e-07	1.123652761504074e-06	2.921977238663371e-07	2.921477449608525e-07	1.8828155420094895e-05	0.0021176153470116713	5.837390549616465e-05	0.0	0.0	0.0	2.918698586659436e-07	6.538522329166551e-07	0.0	4.170283126059995e-05	2.918724974691406e-07	1.1225852549255412e-06	2.919201500741119e-07	2.9187018985149075e-07	1.8810346458454578e-05	0.002115612287603933	5.831869466637061e-05	0.0	0.0	0.0	2.9159380436453795e-07	6.456189435255841e-07	0.0	4.166339056293989e-05	2.915964343634707e-07	1.1215234743362073e-06	2.9164406503804587e-07	2.9159413539764957e-07	1.8792632624917792e-05	0.002113619928084549	5.826377873361488e-05	0.0	0.0	0.0	2.913192245483196e-07	6.450109964521481e-07	0.0	4.1624161593450806e-05	2.913218533545451e-07	1.1204673941189541e-06	2.913694620991798e-07	2.9131955542899177e-07	1.877501349880212e-05	0.0021116382211310617	5.8209156393985223e-05	0.0	0.0	0.0	2.9104611269773776e-07	6.602267468722111e-07	0.0	4.158514471152392e-05	2.9104875695538317e-07	1.1194170239391673e-06	2.9109634377327123e-07	2.910464434259762e-07	1.875748924977654e-05	0.0021096671858190294	5.8154828173831514e-05	0.0	0.0	0.0	2.907744714445604e-07	6.704235739400434e-07	0.0	4.1546336677301853e-05	2.9077712248843425e-07	1.1183722765755366e-06	2.9082468738130857e-07	2.9077480202039015e-07	1.874005842387406e-05	0.0021077066586127455	5.8100789565653536e-05	0.0	0.0	0.0	2.905042782512766e-07	6.511158451738231e-07	0.0	4.15077318348325e-05	2.9050691036440833e-07	1.1173329997616269e-06	2.9055445333161025e-07	2.905046086747122e-07	1.8722718483418642e-05	0.0021057563540852016	5.8047032702326377e-05	0.0	0.0	0.0	2.902354937822449e-07	6.822070685129967e-07	0.0	4.146933642484892e-05	2.902381642585226e-07	1.1162993614787755e-06	2.902856853093772e-07	2.902358240532848e-07	1.870547225248349e-05	0.002103816589853066	5.799356633985331e-05	0.0	0.0	0.0	2.899681618175509e-07	6.868337569279615e-07	0.0	4.14311423285523e-05	2.89970827349167e-07	1.115271143182597e-06	2.900183264829478e-07	2.8996849193626207e-07	1.8688316066601464e-05	0.0021018869537735812	5.7940379116995105e-05	0.0	0.0	0.0	2.8970222555092874e-07	6.724229733182469e-07	0.0	4.1393146490203765e-05	2.8970487824405875e-07	1.1142482625950237e-06	2.897523554621646e-07	2.8970255551730844e-07	1.8671248565979748e-05	0.0020999672928922403	5.788746681869005e-05	0.0	0.0	0.0	2.8943766390708443e-07	6.855771942163577e-07	0.0	4.135535034983405e-05	2.894403270208414e-07	1.1132307584761547e-06	2.8948778232726095e-07	2.894379937211454e-07	1.865427040315586e-05	0.0020980576805975076	5.783483146815959e-05	0.0	0.0	0.0	2.891744870021434e-07	6.481353501120427e-07	0.0	4.131774525808657e-05	2.8917711313931866e-07	1.1122183979792229e-06	2.8922454653270364e-07	2.8917481666391526e-07	1.863737769191576e-05	0.0020961576797898177	5.7782461017405786e-05	0.0	0.0	0.0	2.8891263459607883e-07	6.733034044975983e-07	0.0	4.1280338077607404e-05	2.889152846299582e-07	1.1112113658365796e-06	2.889626961170715e-07	2.8891296410555514e-07	1.862057352833628e-05	0.0020942676386864053	5.7730365065382754e-05	0.0	0.0	0.0	2.886521546837173e-07	6.784304497029704e-07	0.0	4.124312432273221e-05	2.886548100950879e-07	1.110209541288001e-06	2.887021996807004e-07	2.8865248404094726e-07	1.860385589953813e-05	0.00209238733088744	5.7678537371891796e-05	0.0	0.0	0.0	2.883930160640515e-07	6.778213871999291e-07	0.0	4.120610124090636e-05	2.88395670267485e-07	1.1092128502288015e-06	2.8844303795570316e-07	2.8839334526907057e-07	1.858722357206154e-05	0.002090516617657134	5.762697411311219e-05	0.0	0.0	0.0	2.8813519961797347e-07	6.458059686768571e-07	0.0	4.1169262521152066e-05	2.881378209742048e-07	1.108221122763146e-06	2.88185166765208e-07	2.881355286708124e-07	1.85706737101955e-05	0.0020886551800507512	5.757566649779774e-05	0.0	0.0	0.0	2.8787866138922474e-07	6.681903369530321e-07	0.0	4.113261436873178e-05	2.878813056442273e-07	1.1072345259253601e-06	2.879286295461072e-07	2.8787899028988707e-07	1.8554209115435216e-05	0.0020868033331518866	5.7524623211676946e-05	0.0	0.0	0.0	2.8762344480650245e-07	6.524625725240485e-07	0.0	4.109614952388006e-05	2.876260734640524e-07	1.106252864279037e-06	2.876733754800087e-07	2.876237735550466e-07	1.8537826524533598e-05	0.0020849607099301328	5.747383413800888e-05	0.0	0.0	0.0	2.8736949928606843e-07	6.397254131361499e-07	0.0	4.105986642492829e-05	2.873721135018906e-07	1.1052760957788286e-06	2.8741939363523266e-07	2.8736982788251883e-07	1.8521525239303122e-05	0.002083127231853931	5.742329711242636e-05	0.0	0.0	0.0	2.8711681400608744e-07	6.432043940015165e-07	0.0	4.102376586163876e-05	2.8711943128317343e-07	1.1043042416763164e-06	2.871666895401357e-07	2.871171424504693e-07	1.8505305622542248e-05	0.002081302939721192	5.7373013260007155e-05	0.0	0.0	0.0	2.8686539459196824e-07	6.742309652470076e-07	0.0	4.098784994031156e-05	2.8686804154857275e-07	1.1033373586663008e-06	2.869152779388424e-07	2.86865722884327e-07	1.848916862768416e-05	0.002079487940761964	5.732298553687062e-05	0.0	0.0	0.0	2.866152558243318e-07	6.385729829440596e-07	0.0	4.095210756023666e-05	2.866178666012714e-07	1.1023751479150878e-06	2.8666508112632555e-07	2.8661558396473657e-07	1.847310926252337e-05	0.002077681673485357	5.727319846604383e-05	0.0	0.0	0.0	2.8636632031825636e-07	6.602599476768565e-07	0.0	4.091654507854276e-05	2.8636895093378997e-07	1.1014177805475592e-06	2.8641614360253766e-07	2.8636664830671974e-07	1.845713039492305e-05	0.0020758844604414533	5.722366093893014e-05	0.0	0.0	0.0	2.861186325308103e-07	6.334963663983515e-07	0.0	4.088115434255944e-05	2.8612123748266506e-07	1.1004650370889956e-06	2.8616840829874907e-07	2.861189603673959e-07	1.844122836105566e-05	0.0020740958895442176	5.7174361596939096e-05	0.0	0.0	0.0	2.858721356690048e-07	6.369173291387434e-07	0.0	4.084593772696958e-05	2.858747428671065e-07	1.0995169814593395e-06	2.8592189183776496e-07	2.8587246335374017e-07	1.8425404234814578e-05	0.002072316081572507	5.7125303769634134e-05	0.0	0.0	0.0	2.8562684638068206e-07	6.322749422311215e-07	0.0	4.081089261447499e-05	2.8562944876655117e-07	1.0985735431949008e-06	2.856765758984944e-07	2.8562717391361944e-07	1.840965684376545e-05	0.0020705449046540874	5.707648382239563e-05	0.0	0.0	0.0	2.8538274649274023e-07	6.707462455786821e-07	0.0	4.0776023438283965e-05	2.8538538620784106e-07	1.0976348416295347e-06	2.8543249151343476e-07	2.853830738739282e-07	1.8393988189363673e-05	0.0020687825838922483	5.702790796051601e-05	0.0	0.0	0.0	2.851398670316804e-07	6.352858522095469e-07	0.0	4.0741318120240127e-05	2.8514247065319495e-07	1.0967005516181807e-06	2.851895541354262e-07	2.851401942612065e-07	1.8378392838378627e-05	0.0020670285081938423	5.697955933968336e-05	0.0	0.0	0.0	2.8489812377587803e-07	6.651528990560068e-07	0.0	4.0706784563185936e-05	2.849007574134574e-07	1.0957708858946126e-06	2.8494781908442933e-07	2.848984508537652e-07	1.8362874355566764e-05	0.0020652830784893025	5.693144901190238e-05	0.0	0.0	0.0	2.846575719854199e-07	6.607139334760945e-07	0.0	4.0672416208839454e-05	2.846602005851779e-07	1.0948456679072185e-06	2.8470724045243895e-07	2.846578989117537e-07	1.834742979257118e-05	0.002063545963165582	5.688356783663903e-05	0.0	0.0	0.0	2.844181659576042e-07	6.374748851948476e-07	0.0	4.063820866202748e-05	2.844207694047829e-07	1.0939247793346341e-06	2.84467787473224e-07	2.8441849273243906e-07	1.8332057174772912e-05	0.002061816940128457	5.683590969220814e-05	0.0	0.0	0.0	2.84179875083987e-07	6.446509822839838e-07	0.0	4.060416522228688e-05	2.841824869637721e-07	1.0930083089901769e-06	2.8422948324357955e-07	2.841802017073589e-07	1.83167579953158e-05	0.0020600961773081686	5.678847920808454e-05	0.0	0.0	0.0	2.839427225119786e-07	6.501425558356379e-07	0.0	4.0570283604604786e-05	2.8394533726822846e-07	1.0920961953588135e-06	2.8399231176840734e-07	2.8394304898396004e-07	1.830153122803518e-05	0.0020583835592869948	5.674127320298501e-05	0.0	0.0	0.0	2.837066923351544e-07	6.623712636047275e-07	0.0	4.053656375726618e-05	2.8370931995420015e-07	1.0911884370406774e-06	2.837562726857156e-07	2.8370701865580925e-07	1.828637685692102e-05	0.002056679084257252	5.6694291627579056e-05	0.0	0.0	0.0	2.83471784306877e-07	6.218622512875822e-07	0.0	4.050299637677501e-05	2.834743699044095e-07	1.0902847835848933e-06	2.8352130087098174e-07	2.834721104762841e-07	1.827129069615483e-05	0.00205498228142704	5.664752150479891e-05	0.0	0.0	0.0	2.832379335417559e-07	6.574188399813049e-07	0.0	4.0469591152175905e-05	2.8324055493141165e-07	1.0893854958086921e-06	2.832874641475936e-07	2.832382595599426e-07	1.8256277115240805e-05	0.0020532936422381918	5.66009763816116e-05	0.0	0.0	0.0	2.830052077747016e-07	6.300098952200799e-07	0.0	4.043633744009653e-05	2.830078005401673e-07	1.0884902871929224e-06	2.8305468801188477e-07	2.8300553364177054e-07	1.8241331325306306e-05	0.00205161262807162	5.6554641411324133e-05	0.0	0.0	0.0	2.8277353277218974e-07	6.142884878879924e-07	0.0	4.040323547892774e-05	2.8277610839772195e-07	1.0875991641492511e-06	2.8282297413260293e-07	2.8277385848818395e-07	1.8226453438530018e-05	0.002049939251539691	5.650851694192443e-05	0.0	0.0	0.0	2.8254291027417144e-07	6.584589529054014e-07	0.0	4.037029248799517e-05	2.825455290310082e-07	1.0867123210118121e-06	2.8259237304508616e-07	2.8254323583914593e-07	1.8211646711507526e-05	0.002048273878913644	5.646261307001609e-05	0.0	0.0	0.0	2.823133907637227e-07	6.635322308517936e-07	0.0	4.0337501664487434e-05	2.8231601482505524e-07	1.0858295746462266e-06	2.823628371296218e-07	2.823137161777901e-07	1.819690808595209e-05	0.0020466161662162	5.641692031425926e-05	0.0	0.0	0.0	2.820849268341117e-07	6.629952640076424e-07	0.0	4.030486071033999e-05	2.8208754969415584e-07	1.0849508631844107e-06	2.821343502997528e-07	2.820852520973523e-07	1.818223653143135e-05	0.0020449659975480842	5.637143548020716e-05	0.0	0.0	0.0	2.8185750251309926e-07	6.453680434793982e-07	0.0	4.02723657501473e-05	2.8186010651261806e-07	1.084076082296838e-06	2.8190688542762505e-07	2.8185782762558785e-07	1.8167630307193657e-05	0.0020433231771188496	5.632615317122134e-05	0.0	0.0	0.0	2.816310908174777e-07	6.385173051296964e-07	0.0	4.0240017028679107e-05	2.8163368699231407e-07	1.0832052385675921e-06	2.8168044422663784e-07	2.816314157792736e-07	1.8153089528541414e-05	0.0020416877178919225	5.628107374498496e-05	0.0	0.0	0.0	2.8140569353567504e-07	6.558087030006242e-07	0.0	4.020781671360135e-05	2.8140830630316413e-07	1.082338390342418e-06	2.814550418704789e-07	2.814060183468501e-07	1.813861517652455e-05	0.002040059730203517	5.623620024323613e-05	0.0	0.0	0.0	2.81181325876406e-07	6.483051952781133e-07	0.0	4.0175759904346216e-05	2.811839301445074e-07	1.0814754056957874e-06	2.812306440551499e-07	2.811816505370561e-07	1.8124205048573415e-05	0.002038438966321621	5.619152583756291e-05	0.0	0.0	0.0	2.809579536975886e-07	6.219397123771687e-07	0.0	4.014384286024244e-05	2.809605323333445e-07	1.0806161839239018e-06	2.8100722459594034e-07	2.809582782077873e-07	1.8109857465931438e-05	0.0020368252374272345	5.614704532358463e-05	0.0	0.0	0.0	2.807355509773078e-07	6.214473936191454e-07	0.0	4.011206780467215e-05	2.8073812843013275e-07	1.0797607848745872e-06	2.8078479905654776e-07	2.807358753371169e-07	1.8095573433656708e-05	0.0020352186565578264	5.61027618174265e-05	0.0	0.0	0.0	2.8051413329621163e-07	6.644404891809695e-07	0.0	4.0080439504258876e-05	2.8051675179572927e-07	1.0789093368586855e-06	2.8056340080337535e-07	2.805144575057154e-07	1.8081355101919215e-05	0.0020336194655443166	5.6058681985378446e-05	0.0	0.0	0.0	2.802937339857882e-07	6.588387097853363e-07	0.0	4.004895115470891e-05	2.80296354802411e-07	1.0780616566927073e-06	2.803429822063509e-07	2.8029405804510867e-07	1.806719941962387e-05	0.002032027321210764	5.6014796368726066e-05	0.3140445185216908	0.0	0.0	2.9126917925262326e-05	0.00032101746079844036	8.00383428286977e-05	2.800743057524493e-07	3.039791369592087e-07	1.7249835815779937e-05	3.497181707173614e-07	0.060621964993696216	3.4956984444384804e-05	0.046379899558942624	0.00048823344626353527	0.010679195739599669	6.15775521705495e-06	0.008170287649522533	8.56262702594826e-05	1.3073103559730527e-07	2.614616362141563e-05	8.43284316931369e-06	0.0009282584093199872	3.039788176696183e-07	6.079569967607975e-05	1.9609456096485186e-05	3.6665359126788863	0.9950102765591023	1.0276559099664169e-05	0.0005234436160380648	0.0002680858682145295	690.0696290310304	692.8762355202114	0.2260222019878316	2.7484457033540983e-08	0.00013211725886927786	1.1058703873567731e-07	3.136873571893272e-06	4.995240247959638e-08	1.1059234297719527e-07	3.1370240136506814e-06	4.995479814965732e-08	1.1059764686217972e-07	3.1371744451895543e-06	4.995719365696935e-08	1.1015493511187267e-07	3.137324859064045e-06	4.995958888296703e-08	3.152989724096174e-06	3.137117022391495e-06	4.9956279237740046e-08	4.118194150088825e-06	3.1367994296498654e-06	4.995122181107414e-08	4.117777264249701e-06	3.1364819039465657e-06	4.994616545176567e-08	4.117360465815483e-06	3.1361644445226493e-06	4.994111014782304e-08	1.1056734228621652e-07	3.1363148491949437e-06	4.9943505226976466e-08	1.1012475234280416e-07	3.1364652353237196e-06	4.9945900010939534e-08	4.11733855371513e-06	3.1361477328199244e-06	4.994084402135081e-08	3.1518067587046266e-06	3.135940032878791e-06	4.993753655342758e-08	1.1055943049627437e-07	3.1360904109052187e-06	4.993993120861836e-08	1.1056473213309867e-07	3.136240779336913e-06	4.9942325711155726e-08	4.117043889184154e-06	3.1359232752970406e-06	4.9937269697832066e-08	1.105588396745458e-07	3.1360736399208156e-06	4.993966414002341e-08	1.1011628277108098e-07	3.136223989394662e-06	4.9942058341104016e-08	1.1056944147574537e-07	3.1363743389640815e-06	4.994445254383854e-08	1.101268411014856e-07	3.1365246744639503e-06	4.9946846522653045e-08	1.1058004225737952e-07	3.1366750110870734e-06	4.99492405194755e-08	4.1176138439356916e-06	3.136357359343702e-06	4.9944182155443224e-08	4.117196897549334e-06	3.136039799884862e-06	4.993912526140107e-08	1.1011509454261588e-07	3.1361901477816925e-06	4.994151943840134e-08	1.1056824836574029e-07	3.1363404999461176e-06	4.9943913683464297e-08	1.1057354910213269e-07	3.136490849442886e-06	4.994630788614603e-08	3.152151543643102e-06	3.1362830320118765e-06	4.994299855031977e-08	1.1012363506845115e-07	3.136433378619875e-06	4.994539270735721e-08	1.1012891414131688e-07	3.136583724333117e-06	4.99477868502148e-08	4.1174940531013054e-06	3.1362661460228836e-06	4.9942729657667875e-08	1.1057092773903959e-07	3.136416518664155e-06	4.9945124229702724e-08	1.1012832216713438e-07	3.1365668846901386e-06	4.9947518696415623e-08	1.1013360192493549e-07	3.136717251530991e-06	4.994991317612426e-08	3.152379087897754e-06	3.1365094537514993e-06	4.9946604154448176e-08	1.1057950569099441e-07	3.1366598403459507e-06	4.994899894893497e-08	1.1058480764923803e-07	3.1368102285541082e-06	4.995139376909209e-08	1.1014214640281275e-07	3.1369606109145557e-06	4.99537884961016e-08	3.1526236618779868e-06	3.136752805116023e-06	4.9950479346982075e-08	4.117716068039027e-06	3.1364353060818138e-06	4.994542341806088e-08	4.117299338679987e-06	3.1361179264128544e-06	4.994036939006394e-08	1.1011783789386336e-07	3.1362683708700974e-06	4.99427651059701e-08	1.1012312040869644e-07	3.1364188164308948e-06	4.9945160839294374e-08	3.152079238976224e-06	3.1362112144154794e-06	4.9941854935110674e-08	1.1012111351032108e-07	3.13636167102442e-06	4.994425084407261e-08	1.1012639644885933e-07	3.1365121268651757e-06	4.9946646740645904e-08	3.1521730159271577e-06	3.1363045242018952e-06	4.994334082552032e-08	3.151964392592312e-06	3.1360969683366536e-06	4.9940035655308254e-08	3.1517558152628288e-06	3.135889456330068e-06	4.9936731183124655e-08	3.151547280757717e-06	3.1356819848406647e-06	4.993342735570882e-08	1.1055033301570879e-07	3.1358324677410923e-06	4.993582368195717e-08	3.1514900066590947e-06	3.135624996878051e-06	4.9932519863883116e-08	3.1512815102435866e-06	3.1354175580324634e-06	4.9929216555183324e-08	3.151073044585982e-06	3.1352101476876676e-06	4.992591369988449e-08	1.1008596339563969e-07	3.1353606114007813e-06	4.992830971963718e-08	1.1009124656781467e-07	3.1355110652013636e-06	4.993070558152408e-08	4.116086159900612e-06	3.1351939138283664e-06	4.992565518413992e-08	3.1508482805141572e-06	3.134986499910639e-06	4.9922352271034074e-08	3.150639836642471e-06	3.134779105590555e-06	4.991904966977485e-08	3.1504314120222007e-06	3.134571729828926e-06	4.991574736392009e-08	1.1006354677814452e-07	3.1347221549211203e-06	4.9918142768228545e-08	1.100688285907642e-07	3.134872568941348e-06	4.9920537996372944e-08	1.1052179656459147e-07	3.1350229798334386e-06	4.9922933174844255e-08	1.100793913322446e-07	3.1351733734416882e-06	4.992532807821959e-08	1.100846720428246e-07	3.1353237576779287e-06	4.992772283248541e-08	1.1053770340711842e-07	3.135474140441524e-06	4.993011756343177e-08	1.1054300521466614e-07	3.135624514925095e-06	4.9932512162657515e-08	1.1010051279911385e-07	3.1357748743367712e-06	4.993490652200975e-08	1.1055360771742056e-07	3.1359252339461077e-06	4.99373008846464e-08	1.1011107183442086e-07	3.1360755796383282e-06	4.993969502580477e-08	3.151734225274304e-06	3.1358678267284978e-06	4.9936386716034916e-08	1.1010905610427631e-07	3.136018167425152e-06	4.993878077805604e-08	3.1516765296213344e-06	3.1358104190229833e-06	4.993547254068722e-08	1.1010704036211447e-07	3.1359607594778064e-06	4.9937866599391864e-08	4.116676323704949e-06	3.1356432968095746e-06	4.993281124770282e-08	4.11625963772132e-06	3.1353259430925456e-06	4.9927757631913115e-08	1.10090029157879e-07	3.13547632207202e-06	4.993015230528642e-08	3.151132052045015e-06	3.1352687509360817e-06	4.992684689340727e-08	1.1053576413902518e-07	3.1354191551222614e-06	4.992924196869357e-08	1.1054106672397048e-07	3.135569564032827e-06	4.9931637119277195e-08	1.100985833906051e-07	3.1357199705772154e-06	4.993403223224546e-08	1.1055167214457334e-07	3.135870389722847e-06	4.9936427545940175e-08	4.116557829706833e-06	3.1355531257133354e-06	4.99313753612919e-08	3.1512092967631338e-06	3.135345673517893e-06	4.992807184547122e-08	3.1510008377560577e-06	3.1351382973804306e-06	4.992476954122692e-08	3.1507924561192886e-06	3.134930999315934e-06	4.9921468480472787e-08	3.1505841532620245e-06	3.1347237800880704e-06	4.9918168675205046e-08	4.115052920645708e-06	3.134407034575858e-06	4.991312474883499e-08	1.1005776411986667e-07	3.1345576162863014e-06	4.991552265155043e-08	4.114834866998664e-06	3.1342409953669234e-06	4.991048070861992e-08	3.1498908210724736e-06	3.134034072720257e-06	4.990718562503333e-08	1.1049223532820167e-07	3.1341847195966053e-06	4.9909584564463485e-08	1.1049754646366662e-07	3.134335368019826e-06	4.991198352832443e-08	4.1145432069819115e-06	3.1340189066130225e-06	4.990694412356934e-08	1.1049170068691977e-07	3.134169580456365e-06	4.990934349142008e-08	3.149819084329785e-06	3.133962746836131e-06	4.9906049823071844e-08	3.149611233669839e-06	3.1337559596797354e-06	4.99027568936965e-08	1.1048243037603139e-07	3.1339066428733904e-06	4.9905156409189294e-08	3.1495548471193585e-06	3.1336998570393984e-06	4.990186349971025e-08	3.1493470377587517e-06	3.1334931014921334e-06	4.9898571071542085e-08	4.113437627300535e-06	3.13317684999651e-06	4.9893535003439983e-08	4.113022501079673e-06	3.1328606629039734e-06	4.9888499959749084e-08	4.11260745326736e-06	3.132544531256278e-06	4.988346579800355e-08	1.0999236672269827e-07	3.1326951824330733e-06	4.988586480140771e-08	3.1483373707909274e-06	3.1324885234812562e-06	4.9882573908058194e-08	4.11211890505055e-06	3.1321723794368663e-06	4.987753954768805e-08	4.111703903146309e-06	3.1318562754575675e-06	4.9872505824993094e-08	3.147494283975972e-06	3.131649671415411e-06	4.986921580532873e-08	1.1040817193221635e-07	3.1318002532912017e-06	4.9871613705469096e-08	1.104134807468959e-07	3.1319508205899806e-06	4.9874011373613336e-08	3.14758925598616e-06	3.131744112130724e-06	4.987071969156942e-08	4.111141625592307e-06	3.1314279318737776e-06	4.986568475504392e-08	1.1040035429078442e-07	3.1315784603168187e-06	4.986808180535717e-08	1.099584451062121e-07	3.1317289709514923e-06	4.9870478572168615e-08	1.1041096754395902e-07	3.1318794789079947e-06	4.987287529641709e-08	4.111319258102238e-06	3.1315631879427716e-06	4.986783859810594e-08	3.1471996567882316e-06	3.1313564335497223e-06	4.986454618705177e-08	1.1039783350686045e-07	3.131506922919389e-06	4.986694261644453e-08	1.1040313907970127e-07	3.131657406869084e-06	4.986933895951869e-08	1.0996121706263959e-07	3.1318078780299234e-06	4.9871735098944304e-08	4.111225227009737e-06	3.1314915474980024e-06	4.986669777284052e-08	1.1040259700029777e-07	3.131642027306314e-06	4.986909405051793e-08	1.104079022393445e-07	3.1317925037437037e-06	4.9871490274455875e-08	4.11120503757299e-06	3.131476175429245e-06	4.986645298491611e-08	1.1040205505407254e-07	3.131626659427435e-06	4.9868849329567155e-08	1.0996013743485059e-07	3.1317771335106382e-06	4.9871245516215844e-08	4.111184860131456e-06	3.131460819516982e-06	4.986620845560189e-08	1.1040151368758726e-07	3.131611311872505e-06	4.9868604933245305e-08	3.1472479902450965e-06	3.131404532001746e-06	4.9865312119585366e-08	1.0995233796155892e-07	3.1315550183353504e-06	4.986770850107349e-08	1.0995762193921205e-07	3.1317055004657187e-06	4.987010481546062e-08	1.099629057679458e-07	3.1318559777396473e-06	4.9872501052355585e-08	4.111288334851109e-06	3.13153964277759e-06	4.9867463658030864e-08	1.104042926577327e-07	3.1316901343499817e-06	4.986986012201143e-08	1.1040959830376214e-07	3.131840617927865e-06	4.9872256458535615e-08	4.111268158744941e-06	3.131524272756917e-06	4.986721890076095e-08	4.110852918569202e-06	3.131208006928955e-06	4.9862182605301244e-08	1.0994543746015272e-07	3.131358485283625e-06	4.9864578857098274e-08	4.110635277547664e-06	3.131042226435781e-06	4.985954267151817e-08	1.0993961643744548e-07	3.131192688047285e-06	4.986193865599429e-08	1.0994489951913814e-07	3.13134313257376e-06	4.986433436847199e-08	1.1039736451878982e-07	3.1314935676225583e-06	4.986672993007891e-08	3.1471295827299068e-06	3.131286663986143e-06	4.986343514130455e-08	3.1469216449430937e-06	3.1310797656057863e-06	4.986014043533659e-08	4.110269290043003e-06	3.1307633815741784e-06	4.985510225341393e-08	1.0992982528042274e-07	3.1309137490947793e-06	4.985749673899516e-08	1.1038222625114069e-07	3.131064105525026e-06	4.985989104828868e-08	4.110248670084252e-06	3.13074762688658e-06	4.9854851360210714e-08	1.1037636948211061e-07	3.1308979567300837e-06	4.985724524656801e-08	3.1465309512801727e-06	3.1306909579118636e-06	4.9853948941391916e-08	1.1037437153752916e-07	3.1308412581348562e-06	4.9856342356723747e-08	3.146473955407571e-06	3.130634219467732e-06	4.9853045417694764e-08	4.1096843119085514e-06	3.130317702726263e-06	4.9848005124647247e-08	4.109268844196769e-06	3.1300012556087203e-06	4.9842965941325704e-08	1.103500556934694e-07	3.130151537537578e-06	4.984535906763746e-08	1.1035535395299167e-07	3.1303018162341798e-06	4.984775214275346e-08	4.109248000597805e-06	3.129985377681186e-06	4.9842713097931246e-08	1.1034949590917001e-07	3.130135668790669e-06	4.9845106372016064e-08	1.0990778442243193e-07	3.130285955567703e-06	4.984749957731399e-08	1.1036009294431986e-07	3.1304362536064115e-06	4.984989296215508e-08	1.1036539178410771e-07	3.1305865564323736e-06	4.985228642344465e-08	1.1037069079379494e-07	3.1307368649510078e-06	4.985467997560453e-08	4.109819130749101e-06	3.1304204293331533e-06	4.984964098138322e-08	1.1036483393511566e-07	3.130570775916798e-06	4.9852035141193904e-08	1.0992306228301595e-07	3.1307211272593183e-06	4.985442937683512e-08	1.1037543523358082e-07	3.130871498322072e-06	4.985682392656021e-08	1.1038073666230268e-07	3.1310218819594887e-06	4.98592186765817e-08	1.1038603853468885e-07	3.131172278376563e-06	4.9861613630158975e-08	4.110390809608052e-06	3.1308559629600793e-06	4.985657655380954e-08	1.1038018905459885e-07	3.1310064174930613e-06	4.985897243367833e-08	1.0993835900356968e-07	3.131156880129563e-06	4.986136844238866e-08	3.146791314302879e-06	3.130950178863847e-06	4.985807688748888e-08	1.1038351079254656e-07	3.1311006978593347e-06	4.986047379355536e-08	4.110297017411999e-06	3.130784663689648e-06	4.985544119751455e-08	4.1098822408088624e-06	3.1304687968512667e-06	4.9850411265754676e-08	1.0991948194919383e-07	3.1306194141238697e-06	4.985280973533797e-08	4.109665394439223e-06	3.1303036884791934e-06	4.9847782050116684e-08	4.109251005318104e-06	3.129988102893123e-06	4.984275659349709e-08	3.145616917959304e-06	3.1297819765855627e-06	4.983947418925798e-08	1.0989536597673183e-07	3.1299326739767295e-06	4.984187393108961e-08	4.108764025677634e-06	3.1296172242522725e-06	4.983685063366802e-08	1.1033651713237824e-07	3.1297679323156386e-06	4.9839250544010875e-08	1.1034183039907296e-07	3.1299186276427678e-06	4.9841650251334877e-08	4.1087455601291e-06	3.1296031429574376e-06	4.98366263942371e-08	1.0988908661959414e-07	3.129753815744132e-06	4.9839025741353e-08	1.0989437711889217e-07	3.129904470163467e-06	4.9841424795898904e-08	1.1034664404084292e-07	3.1300551132460013e-06	4.984382366982177e-08	4.108924639698797e-06	3.129739469363508e-06	4.983879727472884e-08	3.1453669896834374e-06	3.12953321321683e-06	4.98355127939563e-08	1.1033355514877722e-07	3.129683797501603e-06	4.983791072994014e-08	1.0989191848622195e-07	3.129834349443753e-06	4.984030815104318e-08	4.108634749989723e-06	3.129518548050991e-06	4.9835279244720844e-08	4.108220192902001e-06	3.1292027569109347e-06	4.9830250500604867e-08	4.107805644543591e-06	3.1288869727553717e-06	4.982522186747007e-08	3.1445101958069894e-06	3.128680559932675e-06	4.982193489022251e-08	1.103034942715514e-07	3.1288309915077927e-06	4.9824330395344174e-08	1.0986197401538543e-07	3.1289813965506696e-06	4.982672547861411e-08	1.098672551140818e-07	3.1291317850670277e-06	4.982912029934104e-08	1.103194023566927e-07	3.129282166981989e-06	4.983151501555848e-08	3.1449072830993443e-06	3.1290755324399646e-06	4.982822451240594e-08	3.1446996258994075e-06	3.1288689222087038e-06	4.9824934398163504e-08	4.1073673089319305e-06	3.1285529782756634e-06	4.9819903231192075e-08	1.0985221215142592e-07	3.1287033594639117e-06	4.982229794049398e-08	3.144325649143855e-06	3.1284968807408285e-06	4.981900992620531e-08	4.106879046927432e-06	3.128181156494781e-06	4.9813982264470784e-08	3.1438009334563375e-06	3.127974915516428e-06	4.9810698041151665e-08	1.1027861648356498e-07	3.1281254346090276e-06	4.981309495106301e-08	4.106391657996618e-06	3.127810066312233e-06	4.980807296328854e-08	1.0982612681794308e-07	3.1279606756733447e-06	4.981047131184292e-08	4.106175540313694e-06	3.127645567453764e-06	4.9805453467890284e-08	4.105762031223641e-06	3.127330702213927e-06	4.9800439494543846e-08	1.0980929534340019e-07	3.1274815051194798e-06	4.9802840925792474e-08	4.105546839773035e-06	3.1271669228981806e-06	4.979783145931506e-08	4.1051340191056925e-06	3.1268525852875236e-06	4.979282588770395e-08	1.1023904889127071e-07	3.127003588234679e-06	4.979523050312796e-08	1.1024437261324135e-07	3.127154615610243e-06	4.9797635507021554e-08	4.1051180323679546e-06	3.126840550463031e-06	4.9792634271139366e-08	1.0979208523030539e-07	3.126991657957095e-06	4.979504054927645e-08	1.0979739103925167e-07	3.127142780932649e-06	4.9797447073366936e-08	1.1024928006772426e-07	3.127293924486544e-06	4.97998539245746e-08	4.105301019922802e-06	3.1269800521919317e-06	4.9794855754145965e-08	3.142594452580366e-06	3.126775369796611e-06	4.979159634532414e-08	1.1023632685949303e-07	3.126926581827925e-06	4.979400428371361e-08	4.1048188793329115e-06	3.1266128970086075e-06	4.978900909148152e-08	4.104407127030757e-06	3.126299294359555e-06	4.978401520415083e-08	4.103995462368182e-06	3.125985740329918e-06	4.9779022087428166e-08	1.1020848800273408e-07	3.1261369355963483e-06	4.978142975351364e-08	3.141747118137265e-06	3.12593232755873e-06	4.9778171514720504e-08	1.10206604804333e-07	3.1260834567065468e-06	4.978057812611557e-08	4.103711954216461e-06	3.125769668725653e-06	4.977558127506863e-08	4.103299978782098e-06	3.1254558169161345e-06	4.9770583404720315e-08	4.102887903694152e-06	3.125141877391964e-06	4.976558413515049e-08	3.1407469151550535e-06	3.1249368935507512e-06	4.976231990220595e-08	1.1017150984827713e-07	3.125087715747152e-06	4.976472162154958e-08	1.101768270920265e-07	3.1252384903714327e-06	4.976712258322278e-08	4.1026022579648725e-06	3.1249240350244322e-06	4.9762115096135254e-08	4.102189360637908e-06	3.124609455693803e-06	4.975710563487818e-08	4.101776303554842e-06	3.1242947590915956e-06	4.975209430717717e-08	1.0970269460887678e-07	3.124445231004782e-06	4.9754490449777725e-08	4.101560557093726e-06	3.1241303101410317e-06	4.974947555338274e-08	4.101147078901688e-06	3.1238153127341752e-06	4.974445944082576e-08	4.100733518990916e-06	3.1235002640285407e-06	4.973944251443515e-08	3.1390966579621623e-06	3.1232943450399587e-06	4.9736163399239376e-08	4.1000495645313365e-06	3.122979240114442e-06	4.9731145583480764e-08	1.1010249095676283e-07	3.1231294627490344e-06	4.973353776257579e-08	3.138723973800013e-06	3.1229234705360626e-06	4.973025748726696e-08	1.1010052477013559e-07	3.12307366712788e-06	4.9732649252826196e-08	1.09659818451528e-07	3.1232238461823483e-06	4.9735040739558907e-08	4.099956944678695e-06	3.1229086223277708e-06	4.973002103912929e-08	4.09954319707399e-06	3.1225935056172325e-06	4.9725003046819165e-08	1.0964295878259319e-07	3.122743720057881e-06	4.9727395098667456e-08	4.099326776152262e-06	3.1224287017149045e-06	4.9722378675810843e-08	4.098913324767155e-06	3.1221138407006834e-06	4.9717364759626596e-08	4.098500088133675e-06	3.121799153351811e-06	4.9712353610340647e-08	3.13738721121151e-06	3.1215936791168155e-06	4.970908159568562e-08	1.1005364255685145e-07	3.1217440739416616e-06	4.9711476523653285e-08	1.0961313310471245e-07	3.1218944759510923e-06	4.9713871566760677e-08	4.09821232069582e-06	3.1215801438139237e-06	4.9708866078879224e-08	4.0977998241991774e-06	3.1212660421325204e-06	4.97038642615837e-08	3.136851647940141e-06	3.12106109856299e-06	4.970060070193902e-08	1.0958915223649178e-07	3.1212117198471872e-06	4.970299923934476e-08	4.097316470784196e-06	3.1208980520932657e-06	4.969800433315026e-08	1.1002911827499147e-07	3.121048783039219e-06	4.970040461718207e-08	1.1003443241992307e-07	3.1211995402743056e-06	4.970280531976577e-08	4.097300704222945e-06	3.1208861503622463e-06	4.969781483710598e-08	1.100286989146908e-07	3.1210370039459053e-06	4.97002170734788e-08	3.1366217916063207e-06	3.12083267187261e-06	4.969696325005424e-08	1.1002681366529243e-07	3.12098359628326e-06	4.9699366613420484e-08	4.097017523684037e-06	3.1206705786727625e-06	4.969438205625672e-08	1.0957544075940528e-07	3.1208215707151244e-06	4.969678649545278e-08	1.1002642249436161e-07	3.120972584612724e-06	4.969919128230062e-08	3.1365572094805106e-06	3.1207685290810284e-06	4.969594185869941e-08	1.1002455257248823e-07	3.1209195873276663e-06	4.9698347350803944e-08	4.096933691333395e-06	3.120606835606076e-06	4.969336702333823e-08	3.136189710321743e-06	3.1204029886623616e-06	4.9690120918944736e-08	3.1359848646265666e-06	3.1201992215478946e-06	4.968687608518288e-08	4.095988189841805e-06	3.1198868156053144e-06	4.9681901261776796e-08	1.095479208758967e-07	3.120037991688136e-06	4.9684308629596746e-08	1.09998797120641e-07	3.1201891821081065e-06	4.968671622562293e-08	4.095975045551308e-06	3.1198768937055076e-06	4.968174327263573e-08	4.095565145216417e-06	3.119564740674549e-06	4.967677247518339e-08	1.0998211234680563e-07	3.119715991440615e-06	4.967918103261453e-08	4.095353968024895e-06	3.1194039483051844e-06	4.967421198323739e-08	3.134980927077828e-06	3.1192006486575864e-06	4.967097458969526e-08	1.0952382758312943e-07	3.119351919131438e-06	4.967338345979997e-08	4.09487608341256e-06	3.1190399870229415e-06	4.966841617377268e-08	4.094466615718953e-06	3.1187281009233283e-06	4.966344961858092e-08	4.09405719692231e-06	3.118416236376268e-06	4.965848340431574e-08	4.093647791906296e-06	3.118104366848485e-06	4.965351710823787e-08	1.0993062608908934e-07	3.1182555663996325e-06	4.9655924843009144e-08	1.0949064318996985e-07	3.1184067326806574e-06	4.965833204672708e-08	4.0936351827228384e-06	3.1180946235557493e-06	4.965336192929386e-08	4.09322540512454e-06	3.1177824330524184e-06	4.9648390514696746e-08	1.0947403013936837e-07	3.1179334454168985e-06	4.9650795263587776e-08	4.093013672563496e-06	3.1176210256940786e-06	4.96458201972655e-08	1.0946836262405823e-07	3.1177719230914685e-06	4.964822311349009e-08	3.133340500127388e-06	3.117567976930246e-06	4.964497540680587e-08	1.0991171515526372e-07	3.117718759105731e-06	4.9647376487110624e-08	1.0947179413587664e-07	3.117869480227681e-06	4.9649776595374786e-08	1.0947708629289596e-07	3.118020148856896e-06	4.965217586799453e-08	1.0992765649972366e-07	3.118170773809312e-06	4.965457444542398e-08	4.093324596397757e-06	3.117857409452281e-06	4.9649584340300646e-08	1.0947666227648292e-07	3.118007923637791e-06	4.965198115325289e-08	1.0992722529336993e-07	3.118158395352003e-06	4.965437729080748e-08	4.0933081255481396e-06	3.117844721249766e-06	4.964938225580693e-08	1.094762165300162e-07	3.1179950993563495e-06	4.965177690342356e-08	4.093093660603398e-06	3.1176813018362672e-06	4.96467799050536e-08	1.0991570977497757e-07	3.1178316179516223e-06	4.9649173567662644e-08	1.0947575619169418e-07	3.117981895453036e-06	4.965156661708272e-08	4.093076219529528e-06	3.11766796214238e-06	4.9646567462437147e-08	3.1332355222470853e-06	3.1174629673813544e-06	4.96433030721942e-08	3.1330295238628385e-06	3.1172580184168607e-06	4.9640039413906517e-08	4.092126102160054e-06	3.116944317847787e-06	4.9635043973966715e-08	3.132508387943141e-06	3.1167395753033172e-06	4.9631783609916725e-08	3.1323026886477164e-06	3.1165349529336568e-06	4.962852516313614e-08	4.091177268253911e-06	3.1162217419517477e-06	4.962353753183113e-08	1.0941922930058844e-07	3.1163722368283732e-06	4.9625934060505737e-08	1.0942451367524705e-07	3.116522776506791e-06	4.9628331303169856e-08	1.098748656848669e-07	3.116673370396618e-06	4.963072940957659e-08	3.132236486130719e-06	3.1164693004901053e-06	4.962747977013364e-08	4.091091671174604e-06	3.116156804264432e-06	4.9622503531055026e-08	4.0906816788554375e-06	3.1158446519584506e-06	4.961753277175171e-08	1.098509588210855e-07	3.115995655187481e-06	4.961993740061663e-08	4.090470452352156e-06	3.1156839767599715e-06	4.961497418976934e-08	4.090061535795142e-06	3.1153726929452006e-06	4.961001726458602e-08	1.0938941835286306e-07	3.1155240538511974e-06	4.961242759012853e-08	3.131082161232113e-06	3.115321675027441e-06	4.960920488918457e-08	1.0983252171373231e-07	3.1154732368224546e-06	4.9611618413565556e-08	4.089785441892586e-06	3.1151629266461115e-06	4.960667699222525e-08	4.0893782963616265e-06	3.1148530271015957e-06	4.9601742109328495e-08	4.088971683871437e-06	3.114543525984379e-06	4.9596813569328796e-08	1.0980508803769427e-07	3.1146955863538792e-06	4.959923503144511e-08	1.0936564392786863e-07	3.114847693304887e-06	4.96016572339058e-08	1.0937098486007368e-07	3.114999848497147e-06	4.9604080203123084e-08	1.0982117606028677e-07	3.1151520534770014e-06	4.960650396368829e-08	1.0982654215920506e-07	3.115304294228165e-06	4.960892829235297e-08	4.089564455747112e-06	3.1149954369101795e-06	4.9604009984833606e-08	3.130551488042e-06	3.114794853827862e-06	4.960081585583681e-08	1.0936912969677592e-07	3.1149471813715476e-06	4.960324155947894e-08	4.089095747977047e-06	3.114638477320844e-06	4.9598325675746785e-08	1.0980843591107035e-07	3.114790780858444e-06	4.9600750990181656e-08	3.130345779827271e-06	3.114590074665568e-06	4.9597554879043926e-08	4.088626771466785e-06	3.1142810449080738e-06	4.9592633787104544e-08	4.088220940982808e-06	3.11397177545565e-06	4.958770886878555e-08	1.0934022896855694e-07	3.1141236807239035e-06	4.959012782409211e-08	1.0979028610878698e-07	3.114275493959477e-06	4.9592545312211107e-08	1.097956382264634e-07	3.114427201585685e-06	4.959496111716582e-08	1.0935621980826818e-07	3.1145787909769756e-06	4.959737503812264e-08	1.0980633080898689e-07	3.114730273241226e-06	4.9599787252178155e-08	4.088809522970858e-06	3.114419285588931e-06	4.959483495404102e-08	1.0980070688505149e-07	3.114570424433933e-06	4.959724169641656e-08	4.088599152583861e-06	3.1142586914996755e-06	4.9592277527055846e-08	1.0935030177619075e-07	3.1144094646681915e-06	4.9594678446077936e-08	4.088387324229757e-06	3.1140969947179916e-06	4.958970254176998e-08	4.08797683453178e-06	3.113784117725378e-06	4.958472015800299e-08	1.0933363733979031e-07	3.1139343410385776e-06	4.9587112325109286e-08	3.1294832478979872e-06	3.113729604590563e-06	4.958385200966369e-08	4.087493912704315e-06	3.1134158097163906e-06	4.957885502255976e-08	3.1289619239273783e-06	3.1132105823624794e-06	4.95755868997795e-08	3.1287556041345867e-06	3.113005170188047e-06	4.957231583918507e-08	4.086542545724408e-06	3.11269076875273e-06	4.95673092117702e-08	3.128233134915007e-06	3.112485135251787e-06	4.9564034638293116e-08	3.128026468734707e-06	3.11227945336066e-06	4.956075929997537e-08	4.085589832698137e-06	3.1119649420632184e-06	4.955575094362731e-08	1.0926976035678653e-07	3.1121144304107354e-06	4.955813143343519e-08	1.0927500929828575e-07	3.1122639264709584e-06	4.956051204842042e-08	1.0972471637352069e-07	3.1124134469619413e-06	4.956289305470575e-08	1.0972998781994832e-07	3.1125629935638283e-06	4.956527447895518e-08	1.0929075963743205e-07	3.112712567633683e-06	4.956765634270346e-08	4.086158646094548e-06	3.1123983818854874e-06	4.956265320009325e-08	1.0972945694717654e-07	3.1125481499034516e-06	4.9565038158689194e-08	1.092902387301131e-07	3.1126979800621355e-06	4.956742410882603e-08	4.086139950724675e-06	3.1123844955582335e-06	4.9562432149064315e-08	1.0972896779087796e-07	3.1125346197935256e-06	4.95648227882231e-08	1.097342606236551e-07	3.112684844699837e-06	4.956721503190225e-08	4.08612334390862e-06	3.112372327565713e-06	4.956223848932374e-08	1.0928406605094448e-07	3.1125229079116912e-06	4.956463639743513e-08	1.0928935350225332e-07	3.1126736091698565e-06	4.95670362314939e-08	4.086109355025786e-06	3.1123622227189806e-06	4.956207770098068e-08	3.1279043821357393e-06	3.11215979846236e-06	4.95588543036606e-08	1.0927660464031989e-07	3.112311140039164e-06	4.956126433620753e-08	4.085634526397799e-06	3.112001246688447e-06	4.955632958225266e-08	1.0927103804797052e-07	3.112152982604455e-06	4.9558745892333e-08	1.0927636608890442e-07	3.112304833099094e-06	4.9561164025473075e-08	1.0972616185286166e-07	3.11245679934666e-06	4.9563584000325856e-08	1.0928703424399995e-07	3.1126088593340432e-06	4.9566005466293285e-08	4.086026335433183e-06	3.112300373526672e-06	4.956109311013517e-08	4.085621670547845e-06	3.111992367783156e-06	4.95561883920866e-08	4.085217586957132e-06	3.1116847758678604e-06	4.9551290256295287e-08	1.0970430236391129e-07	3.1118374303632908e-06	4.955372117756433e-08	4.085014427097284e-06	3.1115302321322017e-06	4.9548829297610106e-08	1.0969885397079253e-07	3.1116830067805656e-06	4.95512621260718e-08	4.084811818180602e-06	3.1113760229880385e-06	4.954637364740239e-08	4.084408857513841e-06	3.1110691319118798e-06	4.954148663686182e-08	1.0968259762203264e-07	3.111221931141439e-06	4.954391984655955e-08	1.0924367553994509e-07	3.111374697776072e-06	4.9546352534863294e-08	1.0969337043641613e-07	3.1115274380484354e-06	4.9548784801122286e-08	1.0969875532410046e-07	3.111680135223408e-06	4.955121637893442e-08	3.1272200943233537e-06	3.1114806316047382e-06	4.954803941004422e-08	1.0969710496276482e-07	3.1116331688461283e-06	4.955046843558456e-08	1.092581148660976e-07	3.111785624592404e-06	4.955289616144644e-08	1.0926346791093657e-07	3.1119379989215572e-06	4.955532258895481e-08	1.0971322941423705e-07	3.1120902922241975e-06	4.9557747724413184e-08	3.1276318983251525e-06	3.1118898112254368e-06	4.95545551745823e-08	3.127430278530973e-06	3.1116890002684714e-06	4.955135736456321e-08	4.084818115188352e-06	3.1113796292091105e-06	4.9546430805347535e-08	1.0969354298111748e-07	3.1115311994794346e-06	4.954884441537458e-08	1.0925453323808022e-07	3.1116826236150827e-06	4.955125569808462e-08	1.09704224792333e-07	3.1118339166255366e-06	4.955366489268461e-08	1.0970955849198489e-07	3.1119850715847854e-06	4.955607188910012e-08	1.097148873210998e-07	3.11213608999522e-06	4.955847671145139e-08	4.085403555898198e-06	3.111824568910108e-06	4.955351591176806e-08	1.0970922811810674e-07	3.111975206884601e-06	4.955591467645655e-08	1.0927012208172976e-07	3.1121257083238134e-06	4.955831126829353e-08	4.085389167607207e-06	3.1118131270642266e-06	4.955333359098955e-08	1.092644304259923e-07	3.1119632891928856e-06	4.955572478343341e-08	4.085175488270051e-06	3.1116500743079724e-06	4.9550737024251424e-08	4.084764093983955e-06	3.1113365639367616e-06	4.9545744567160076e-08	4.084352371641548e-06	3.1110228313942857e-06	4.9540748581212885e-08	3.1265569580204527e-06	3.1108176854864625e-06	4.9537481766081664e-08	1.096737280883224e-07	3.1109672599122416e-06	4.953986361949218e-08	1.096790014008998e-07	3.1111168104308708e-06	4.9542245094030176e-08	3.1266513599474863e-06	3.1109114500010613e-06	4.9538974877148664e-08	1.0967703387451636e-07	3.1110609738074053e-06	4.954135593143734e-08	1.09238019414484e-07	3.11121049371948e-06	4.954373692516877e-08	1.0924326953328648e-07	3.111360022875748e-06	4.9546118067503136e-08	4.084383079393536e-06	3.1110458927615825e-06	4.954111579658735e-08	4.083970893286691e-06	3.1107319928739387e-06	4.953611719874525e-08	1.096707077514112e-07	3.1108817243773705e-06	4.953850156897971e-08	4.0837556450069504e-06	3.1105681748586486e-06	4.953350855898833e-08	1.092207168962237e-07	3.110718074771293e-06	4.953589561396678e-08	3.126251159777177e-06	3.110513581877352e-06	4.953263924882543e-08	4.083272880708932e-06	3.1102008817613268e-06	4.952765977642585e-08	1.0965198384835818e-07	3.1103511679480017e-06	4.9530052988923484e-08	1.0921309759750402e-07	3.110501525919436e-06	4.95324473464154e-08	1.0966258328533981e-07	3.1106519779965015e-06	4.953484320425523e-08	4.083455149635035e-06	3.1103403546710447e-06	4.952988089150257e-08	3.12587215470775e-06	3.1101376500341194e-06	4.9526653021794954e-08	1.096497549767512e-07	3.110288659136578e-06	4.9529057757869125e-08	1.0921090321232792e-07	3.1104397836287618e-06	4.9531464332097244e-08	1.0921620972036527e-07	3.1105910329576817e-06	4.9533872894707036e-08	1.0966573958112224e-07	3.110742415634183e-06	4.953628358098771e-08	1.0967107679929658e-07	3.110893923874432e-06	4.9538696266708474e-08	1.0967641845738383e-07	3.111045556240051e-06	4.954111092866939e-08	4.083973538215295e-06	3.110736625529792e-06	4.95361914947628e-08	1.0922663357806895e-07	3.1108886091835955e-06	4.953861175072705e-08	3.126424242968441e-06	3.1106883741683365e-06	4.95354232030242e-08	4.083505546600489e-06	3.1103806215821694e-06	4.953052252211328e-08	1.0965832330002323e-07	3.1105330931457818e-06	4.9532950538998095e-08	1.0921948830047322e-07	3.110685630125315e-06	4.953537959377271e-08	4.083502489027555e-06	3.1103784374192626e-06	4.95304878074148e-08	3.125912195896743e-06	3.110179233007041e-06	4.9527315639497794e-08	3.1257120502642504e-06	3.1099800778470003e-06	4.952414424657027e-08	4.082576527215555e-06	3.109673102082827e-06	4.951925588341924e-08	1.0918929272038601e-07	3.109825767395924e-06	4.9521686951973776e-08	1.0919465313596612e-07	3.109978374713019e-06	4.952411709530305e-08	1.096441429772682e-07	3.1101309260513643e-06	4.9526546345845324e-08	1.0964952112627386e-07	3.1102834092892473e-06	4.9528974510906753e-08	1.0921072180539963e-07	3.1104358136795175e-06	4.9531401419670673e-08	1.0966026977824348e-07	3.1105881528449418e-06	4.95338272893449e-08	1.09665640387524e-07	3.110740418138618e-06	4.953625198245851e-08	1.0922676807131244e-07	3.1108926016479094e-06	4.953867537317476e-08	4.083773208948512e-06	3.1105841523326544e-06	4.9533763523245503e-08	1.096654985614311e-07	3.1107361578368147e-06	4.953618407749911e-08	1.0967085734607314e-07	3.110888084666995e-06	4.953860337972625e-08	4.083766773991e-06	3.110579127607716e-06	4.953368343724861e-08	1.092211032322642e-07	3.1107308422927295e-06	4.953609936322183e-08	1.0922643014610203e-07	3.110882490723242e-06	4.9538514235150436e-08	4.083758999588404e-06	3.110573039384615e-06	4.9533586420971225e-08	1.0922088875819052e-07	3.110724498855829e-06	4.9535998287375456e-08	3.126258562261375e-06	3.110522893962318e-06	4.953278785150112e-08	4.0832866090780324e-06	3.110212892119254e-06	4.9527851273685544e-08	4.0828795685127555e-06	3.109902658602791e-06	4.9522911008068407e-08	3.1254325085148287e-06	3.1097004458872694e-06	4.951969089600758e-08	1.0963434122467425e-07	3.1098513949436296e-06	4.952209463552218e-08	1.0963966309916963e-07	3.110002289887686e-06	4.9524497511535476e-08	1.0964498305771159e-07	3.1101531240240736e-06	4.952689941763068e-08	1.0965030086399082e-07	3.1103038915468715e-06	4.952930026156844e-08	4.0829985699138434e-06	3.109992329571723e-06	4.952433883845826e-08	1.0920049872336492e-07	3.1101428817847897e-06	4.952673625128704e-08	4.08278696408693e-06	3.1098308114241165e-06	4.952176673914275e-08	1.0919482751721358e-07	3.109981177953885e-06	4.9524161193884554e-08	1.0920010723696872e-07	3.110131467064831e-06	4.952655441701788e-08	1.0964953756198808e-07	3.1102816921274803e-06	4.9528946621672e-08	4.082968681946688e-06	3.1099688745615962e-06	4.9523965229486126e-08	3.125498502358971e-06	3.1097646525690257e-06	4.952071313967095e-08	1.0963660509584501e-07	3.1099147652396804e-06	4.952310355849421e-08	1.096418971851531e-07	3.110064839421037e-06	4.952549336858299e-08	1.0920304411134706e-07	3.110214884667979e-06	4.952788272199656e-08	1.096524776592178e-07	3.1103649324887373e-06	4.953027212041532e-08	3.1258962440545743e-06	3.110160679212503e-06	4.9527019562308745e-08	1.0920640876876695e-07	3.1103108401125538e-06	4.9529410769258294e-08	4.083006692394626e-06	3.109998544670596e-06	4.9524437736396426e-08	1.0920071545359354e-07	3.1101489331419094e-06	4.952683257723435e-08	1.0920599591224109e-07	3.110299405189036e-06	4.9529228752422126e-08	4.082992149558663e-06	3.109988094706429e-06	4.9524271414421475e-08	3.1255179507578307e-06	3.1097856246177198e-06	4.9521047275441445e-08	1.0919323914464447e-07	3.109936626388761e-06	4.952345189977976e-08	4.082516849116343e-06	3.10962676399425e-06	4.951851762517032e-08	1.091876615341601e-07	3.1097781373029605e-06	4.952092816939062e-08	1.0919297695529179e-07	3.1099296559114347e-06	4.9523341024835276e-08	4.082508607110209e-06	3.1096208443976033e-06	4.9518423473764857e-08	1.091874547237489e-07	3.10977266989962e-06	4.952084121388566e-08	1.096368882042772e-07	3.109924619329551e-06	4.952326092272108e-08	4.082502754225011e-06	3.109616471878832e-06	4.9518353931875947e-08	4.082098488415663e-06	3.109308505762281e-06	4.9513449827930934e-08	1.0917648961734151e-07	3.1094607275329713e-06	4.9515873859563034e-08	4.0818943111356685e-06	3.1091528652138964e-06	4.9510971396295223e-08	1.0917102550622743e-07	3.1093051469259204e-06	4.9513396368447515e-08	1.0917637270332896e-07	3.1094574102340563e-06	4.951582104310603e-08	4.081889906854243e-06	3.109149295243306e-06	4.951091454112372e-08	1.096149137480908e-07	3.1093014949398057e-06	4.9513338190773475e-08	3.1248295813871417e-06	3.1091011028536724e-06	4.95101470840239e-08	4.0814217029954295e-06	3.1087925964067986e-06	4.950523433216722e-08	3.124317829884925e-06	3.1085920055892566e-06	4.950204004751475e-08	1.0915133162510368e-07	3.1087438503021473e-06	4.95044580323626e-08	3.1242684487687347e-06	3.108542964766265e-06	4.9501259056653204e-08	1.0914960854996423e-07	3.108694612819985e-06	4.95036739150607e-08	3.12421861237581e-06	3.1084935427346156e-06	4.9500472003627814e-08	4.080622670545618e-06	3.108184439297933e-06	4.949554974136922e-08	1.0913701786541358e-07	3.108335868553895e-06	4.9497961128658026e-08	3.1238577212956506e-06	3.1081347489156445e-06	4.949475843076404e-08	1.0957914050204156e-07	3.1082860962955217e-06	4.9497168521396686e-08	1.0958447620760397e-07	3.108437432976166e-06	4.9499578442312225e-08	4.08054872191403e-06	3.1081281720381263e-06	4.9494653668316995e-08	4.080142747809519e-06	3.107818746951948e-06	4.9489726280607994e-08	1.0956799952148996e-07	3.1079698764478637e-06	4.94921329042869e-08	1.0912948330056954e-07	3.1081209789938297e-06	4.949453909442884e-08	4.080133409491056e-06	3.1078109639187366e-06	4.948960229429194e-08	1.0912390413331667e-07	3.10796183636315e-06	4.949200481104068e-08	1.0912920195866972e-07	3.1081126301977147e-06	4.949440607086983e-08	1.095783620183483e-07	3.108263333433493e-06	4.949680588330275e-08	4.080319983548899e-06	3.1079518128123536e-06	4.949184509031089e-08	1.0912885090505181e-07	3.1081021157527752e-06	4.949423851697891e-08	1.0957799207009494e-07	3.1082522707337404e-06	4.949662958519092e-08	1.0913940092407388e-07	3.1084022564101654e-06	4.9499017955845084e-08	1.0914466731503344e-07	3.1085520770733966e-06	4.950140369807101e-08	1.0959385565467536e-07	3.108701740325982e-06	4.9503786933751005e-08	1.0915518282956334e-07	3.1088512351876998e-06	4.9506167488888786e-08	1.0916043183696948e-07	3.109000576318258e-06	4.9508545597776304e-08	4.0812857696576785e-06	3.1086856244417534e-06	4.9503530197124e-08	1.0959856324273854e-07	3.1088347143225456e-06	4.950590430731616e-08	1.0960381907421164e-07	3.108983686702756e-06	4.950827655314314e-08	4.081262861586998e-06	3.108668260624365e-06	4.950325363274264e-08	1.0915400537352698e-07	3.108817182585296e-06	4.950562508996554e-08	3.124339822052846e-06	3.108610913108544e-06	4.950234042472825e-08	4.080773418829318e-06	3.108296387607609e-06	4.9497331888943925e-08	1.091409464373039e-07	3.108445682470448e-06	4.9499709320353316e-08	1.0914618835092744e-07	3.1085951037277274e-06	4.950208877312138e-08	1.09595368687029e-07	3.1087446900472205e-06	4.9504470861871875e-08	1.0960064236399649e-07	3.1088944607662207e-06	4.9506855893410845e-08	3.1244179812528376e-06	3.108690758543205e-06	4.950361217225466e-08	1.0959874110770172e-07	3.1088411220298953e-06	4.9506006657663884e-08	1.091600734755586e-07	3.108991729058545e-06	4.950840502258357e-08	1.0916536200810432e-07	3.1091425881518374e-06	4.951080740164314e-08	4.081474440146406e-06	3.108833113512293e-06	4.9505879339905234e-08	3.124357867287795e-06	3.1086324148659407e-06	4.950268344677339e-08	3.1241565884992892e-06	3.108432340689471e-06	4.9499497493138514e-08	4.080544102084081e-06	3.1081250672117675e-06	4.9494604469285595e-08	1.091349347486912e-07	3.108277499593568e-06	4.949703189219249e-08	1.0914028773737052e-07	3.1084301047714756e-06	4.949946205665958e-08	1.0958955709201598e-07	3.1085828518701073e-06	4.9501894471832684e-08	1.0915101061082957e-07	3.108735689812934e-06	4.95043283251117e-08	3.124261835760027e-06	3.1085371317483185e-06	4.9501166445023846e-08	4.080683164354588e-06	3.108230844783388e-06	4.9496289062414415e-08	4.080281080076191e-06	3.107924531133529e-06	4.949141125246796e-08	1.0957173513860642e-07	3.1080774533221726e-06	4.949384641813518e-08	4.080079515083609e-06	3.10777096816165e-06	4.9488965871063285e-08	4.0796770181807276e-06	3.107464466447431e-06	4.948408505753887e-08	1.0911174282542054e-07	3.1076172810553507e-06	4.9486518493943276e-08	4.079474837112786e-06	3.1073105910828587e-06	4.9481634683834046e-08	1.0910633928368765e-07	3.1074632930250273e-06	4.948406632229656e-08	1.0911170067813654e-07	3.10761589750916e-06	4.9486496411228126e-08	4.079472364357561e-06	3.107308915374047e-06	4.9481607952397225e-08	1.091062792731765e-07	3.107461421651868e-06	4.948403647479075e-08	3.122979984862474e-06	3.1072621024096927e-06	4.9480862453593476e-08	4.079007448684952e-06	3.1069550177224965e-06	4.947597233753876e-08	1.0953755122254661e-07	3.107107271380488e-06	4.947839683329816e-08	1.0909919713559914e-07	3.107259403786045e-06	4.948081940083958e-08	1.0954828171969361e-07	3.1074114383922003e-06	4.9483240412885744e-08	1.0955364145021038e-07	3.107563372597342e-06	4.948565982731408e-08	1.0911521110722257e-07	3.107715201051386e-06	4.948807755825776e-08	4.079601310928196e-06	3.1074068657251325e-06	4.9483167496547175e-08	1.0955347936754232e-07	3.1075583732071184e-06	4.948558011248526e-08	1.0955882069498772e-07	3.10770976493357e-06	4.9487990884553e-08	4.079593752540106e-06	3.107400351895539e-06	4.9483063636284537e-08	1.0910948596441468e-07	3.107551295613346e-06	4.948546727274294e-08	1.0955857084429527e-07	3.107702120680082e-06	4.948786901863888e-08	4.079583224638863e-06	3.107391293447794e-06	4.9482919238110866e-08	1.0955292983271909e-07	3.107541623455565e-06	4.9485313100968246e-08	3.123059351543612e-06	3.107338081197424e-06	4.948207176719338e-08	1.0955105390855616e-07	3.1074879781097387e-06	4.948445873461053e-08	4.079301252786396e-06	3.107174926374074e-06	4.947947354541179e-08	1.0910157087139376e-07	3.1073244071289095e-06	4.948185389083387e-08	1.0955057209993182e-07	3.107473800698947e-06	4.9484232849029857e-08	4.079282126881773e-06	3.1071596132160358e-06	4.947922960777647e-08	3.1226749740609612e-06	3.1069539364556608e-06	4.9475954341750866e-08	4.078599462593314e-06	3.1066394887552016e-06	4.9470947004768167e-08	1.0952642531675871e-07	3.1067886834809718e-06	4.9473322823487455e-08	4.078382586377434e-06	3.1064746164006212e-06	4.946832158608856e-08	4.0779705463939705e-06	3.10616124637193e-06	4.946333147238238e-08	1.0950956463087016e-07	3.1063110453451087e-06	4.946571694074626e-08	1.0907123806553395e-07	3.1064609924094695e-06	4.946810477349584e-08	4.0779533608443e-06	3.1061494069719687e-06	4.9463143119654554e-08	4.077544954508229e-06	3.105839162108711e-06	4.94582028283689e-08	1.0905466904276408e-07	3.1059903562739188e-06	4.946061054730076e-08	4.077337263806391e-06	3.105682198983097e-06	4.9455703513462205e-08	3.1211917901521635e-06	3.105483050218572e-06	4.945253234664896e-08	1.0904216601461677e-07	3.1056356775178663e-06	4.9454962899703365e-08	4.076873840976266e-06	3.10533090753108e-06	4.945010980643553e-08	4.0764747213631755e-06	3.1050273902208405e-06	4.944527665374603e-08	1.0902616918410157e-07	3.105181413160244e-06	4.94477294152369e-08	1.0947502445737196e-07	3.1053356630583085e-06	4.945018578184232e-08	4.076482615300996e-06	3.1050337931927504e-06	4.944537881595355e-08	1.0902639666506132e-07	3.1051884954584378e-06	4.944784235729466e-08	1.0947527668481726e-07	3.1053432638460496e-06	4.945030694159487e-08	1.0903726400803039e-07	3.1054980419127036e-06	4.945277167031817e-08	1.090426990738715e-07	3.1056527990000205e-06	4.945523605564275e-08	4.076899692892839e-06	3.1053508104718495e-06	4.9450427116453216e-08	1.0903753045726507e-07	3.105505415140283e-06	4.945288903908977e-08	4.076705844860316e-06	3.105202570693131e-06	4.944806641954358e-08	4.0763078251054575e-06	3.1048990416411895e-06	4.944323285777134e-08	4.075908616256244e-06	3.1045946465627066e-06	4.9438385476292366e-08	4.075508081081801e-06	3.10428932515523e-06	4.94335233287805e-08	4.075106257427563e-06	3.103983129328974e-06	4.9428647255398203e-08	1.089895015445223e-07	3.1041352983420006e-06	4.943107036384853e-08	3.119637080647976e-06	3.1039356952828557e-06	4.9427891736226035e-08	4.07463989420159e-06	3.103627947632643e-06	4.942299098938439e-08	1.0942024979034356e-07	3.1037792492423097e-06	4.9425400339872926e-08	1.0942558341037836e-07	3.1039305199521657e-06	4.942780920572842e-08	4.0746324018490786e-06	3.1036224926457484e-06	4.9422904031624956e-08	1.0942005505790792e-07	3.103773570532993e-06	4.942530985874722e-08	1.0898213612307006e-07	3.1039247419179727e-06	4.942771717434261e-08	4.074624977200044e-06	3.1036168506435622e-06	4.9422814180463075e-08	1.094198559570024e-07	3.103767977138949e-06	4.942522080090629e-08	1.0942518466345468e-07	3.103919252849711e-06	4.942762978899137e-08	4.074618377101651e-06	3.10361130970752e-06	4.942272597335352e-08	4.07421413014129e-06	3.103302837688477e-06	4.9417813764481516e-08	4.073809299524888e-06	3.102993858159452e-06	4.9412893485289147e-08	4.073403775555614e-06	3.1026843096169467e-06	4.940796414316576e-08	1.093869852638627e-07	3.1028351569262473e-06	4.941036626699493e-08	3.1183305360895624e-06	3.102632777018805e-06	4.9407143482073743e-08	1.0938517038364132e-07	3.102783297351943e-06	4.940954036128046e-08	4.073126496132237e-06	3.102471268578589e-06	4.9404571489218024e-08	3.1179642195068217e-06	3.102267040344872e-06	4.940131924390907e-08	1.0937227718096007e-07	3.1024167282403653e-06	4.940370281905958e-08	4.072643294224713e-06	3.1021024891530812e-06	4.939869875201844e-08	3.1175922381388846e-06	3.101896617421083e-06	4.939542033501666e-08	1.0935921542976251e-07	3.1020454351780813e-06	4.939779004427325e-08	4.072153743981938e-06	3.1017299506993366e-06	4.93927661707469e-08	4.071739209250089e-06	3.1014146854806237e-06	4.9387745782127724e-08	4.071325056513573e-06	3.1010997225165595e-06	4.938273020861974e-08	1.0933111444005961e-07	3.101248015721083e-06	4.938509161131157e-08	1.0889345670595726e-07	3.1013961587899848e-06	4.93874506456689e-08	4.0713002234584404e-06	3.1010815283148385e-06	4.9382440420849054e-08	1.0888760912259145e-07	3.101229779832582e-06	4.9384801212809624e-08	1.0889281415581107e-07	3.1013780718108607e-06	4.938716266212098e-08	4.0712773726838495e-06	3.1010645292011617e-06	4.9382169762707895e-08	4.070866496498364e-06	3.100751470493232e-06	4.937718455656615e-08	1.0887601949653086e-07	3.1009001335151474e-06	4.9379551942915484e-08	4.070651877737499e-06	3.1005876235110566e-06	4.9374575455943844e-08	3.1160698012461988e-06	3.1003834043419844e-06	4.9371323427645607e-08	1.0886309770107127e-07	3.100532327658255e-06	4.9373694973197715e-08	4.070170684511081e-06	3.100220127236032e-06	4.936872340475813e-08	4.069761219045731e-06	3.0999078678371197e-06	4.936375092183846e-08	3.115388089455629e-06	3.0997040186820666e-06	4.936050482145869e-08	1.0928191044571369e-07	3.099853481948653e-06	4.936288499329923e-08	1.0884449526436269e-07	3.1000032466423454e-06	4.9365269958210014e-08	1.0929246168579045e-07	3.100153308769053e-06	4.936765965513764e-08	4.069675616434473e-06	3.099843266465654e-06	4.936272253410258e-08	1.088441384236704e-07	3.09999400364107e-06	4.936512300648765e-08	4.069467293216394e-06	3.0996858292845026e-06	4.936021570653491e-08	4.0690634072313404e-06	3.0993794363544027e-06	4.935533684048737e-08	4.0686621947540325e-06	3.0990753397009927e-06	4.9350494591924504e-08	1.0881717732493983e-07	3.099229242744736e-06	4.9352945528196575e-08	1.0926517851584298e-07	3.0993837260356016e-06	4.9355405696739306e-08	3.114864858963504e-06	3.099190938725603e-06	4.935233594588262e-08	4.068418501683218e-06	3.098894066891095e-06	4.934760877187215e-08	4.06803020671191e-06	3.0985996734290377e-06	4.934292104545022e-08	1.0924298777545244e-07	3.098757821946508e-06	4.934543952311378e-08	4.067852995387604e-06	3.0984660202367098e-06	4.9340793000783196e-08	4.067470874167594e-06	3.098175454843678e-06	4.933616608883665e-08	4.067089922493733e-06	3.0978853146350976e-06	4.933154585430957e-08	3.1133621648490892e-06	3.097700198222953e-06	4.932859794650111e-08	1.0921128077141889e-07	3.0978590536861607e-06	4.933112746845729e-08	1.0877447961883622e-07	3.0980173256018384e-06	4.933364769127169e-08	1.0922245948349531e-07	3.0981750023700225e-06	4.933615842982269e-08	4.0670858489024966e-06	3.097879125640445e-06	4.93314466116522e-08	1.0877518167862105e-07	3.0980351115291913e-06	4.933393036308598e-08	1.0878065720906001e-07	3.0981902470783134e-06	4.933640057561662e-08	1.0878610287953722e-07	3.0983445405307884e-06	4.933885738035822e-08	1.0923398907690929e-07	3.0984980088116507e-06	4.9341301047015244e-08	1.0879690608982666e-07	3.0986506470910377e-06	4.934373149923763e-08	4.067702600840943e-06	3.0983434590471567e-06	4.933883941551956e-08	4.067297319396848e-06	3.09803311296602e-06	4.93338969815036e-08	4.066887661175852e-06	3.0977194447596427e-06	4.9328901632181574e-08	4.066473702313959e-06	3.0974026146611975e-06	4.932385595883311e-08	1.0875842976115176e-07	3.097548258165959e-06	4.932617509546361e-08	1.0876354259407828e-07	3.097693457751541e-06	4.9328487184387575e-08	4.066436738671361e-06	3.0973722854228604e-06	4.93233724774559e-08	1.0919969182802766e-07	3.097516217779071e-06	4.932566446766564e-08	1.0876241454685933e-07	3.0976600963979544e-06	4.9327955616582664e-08	1.0920983888956095e-07	3.0978039916402015e-06	4.9330247043936474e-08	1.087725195508834e-07	3.097947944496329e-06	4.933253940184242e-08	1.0877757461250832e-07	3.098092013357448e-06	4.9334833619495944e-08	1.092250678091018e-07	3.0982362538645656e-06	4.933713058226599e-08	4.067150182271283e-06	3.0979142211990924e-06	4.933200241577934e-08	1.092188008843602e-07	3.0980587687894033e-06	4.93343043440096e-08	4.066918459231645e-06	3.097737981481104e-06	4.93291961591582e-08	1.0921259069288645e-07	3.0978836578504566e-06	4.933151610871427e-08	1.0877532423208891e-07	3.098029976108796e-06	4.93338462738704e-08	3.1134994338214795e-06	3.0978217886673303e-06	4.933053125566793e-08	4.066611824072726e-06	3.097506976885968e-06	4.9325518438050275e-08	1.0876210466016922e-07	3.097656286845402e-06	4.932789627627336e-08	4.066397406758516e-06	3.097346042737393e-06	4.932295626506107e-08	1.0875645824150554e-07	3.0974977264061447e-06	4.932537189231467e-08	3.1129684457917876e-06	3.097299640690476e-06	4.932221789017691e-08	1.0919715315340247e-07	3.0974535071173933e-06	4.932466825704771e-08	1.0920257855631661e-07	3.09760801019121e-06	4.932712875627473e-08	3.1130807715341908e-06	3.0974151661275487e-06	4.9324058225959986e-08	4.06608838915498e-06	3.0971193738046265e-06	4.9319348361130556e-08	4.065701920621712e-06	3.096827165161343e-06	4.931469550955945e-08	3.112298526603094e-06	3.0966429544545372e-06	4.931176232714818e-08	1.0917400728737614e-07	3.09680326135231e-06	4.931431512527256e-08	4.065289528730934e-06	3.0965164470199556e-06	4.9309748023027585e-08	3.111987161425193e-06	3.0963356180955e-06	4.9306868529776105e-08	1.0916317168977173e-07	3.096496850619923e-06	4.9309435981049214e-08	1.0916885515726152e-07	3.0966578374300947e-06	4.9311999516035535e-08	1.0873230078956195e-07	3.096818544185575e-06	4.931455858505929e-08	1.0918019510150877e-07	3.0969789538934054e-06	4.931711291527664e-08	3.112451193759282e-06	3.0967962957797437e-06	4.931420411641739e-08	3.1122674157493035e-06	3.09661237916944e-06	4.9311275170360946e-08	4.065036819975981e-06	3.0963207637308416e-06	4.930663105696756e-08	1.0916264109850671e-07	3.096477593939032e-06	4.9309128261007045e-08	3.1119450021826688e-06	3.096286990816877e-06	4.930609264779561e-08	1.0916144666311782e-07	3.096441298195515e-06	4.930854966901046e-08	1.0872468727639642e-07	3.0965947432600313e-06	4.931099296090763e-08	4.065006223584743e-06	3.096290120208683e-06	4.93061415374427e-08	4.064603512866107e-06	3.0959810006116804e-06	4.930121853191421e-08	1.0915064979922716e-07	3.096129551704062e-06	4.930358395414728e-08	4.064389379140034e-06	3.0958150109624248e-06	4.929857469070314e-08	4.0639742953136826e-06	3.0954971715516445e-06	4.9293513005075426e-08	1.0913358729461831e-07	3.095642407686278e-06	4.929582575746391e-08	4.0637461788461226e-06	3.0953218709194985e-06	4.929072125523642e-08	4.063324664058197e-06	3.0950001720607265e-06	4.9285598384861714e-08	1.0911606611111751e-07	3.0951446772631172e-06	4.9287899603285845e-08	1.091211621148708e-07	3.0952895033637722e-06	4.929020592799794e-08	1.0912626936666903e-07	3.0954346439049666e-06	4.929251725853476e-08	1.0868933316253692e-07	3.0955800933391983e-06	4.929483350838771e-08	3.111036200164926e-06	3.0953695322449154e-06	4.929148060268397e-08	4.063390010560032e-06	3.0950511193530845e-06	4.928641035375288e-08	3.110505738914392e-06	3.0948435110489525e-06	4.928310459852944e-08	1.0866858454076555e-07	3.0949919268264007e-06	4.928546811510837e-08	1.0867379665351502e-07	3.0951407753902217e-06	4.92878385216247e-08	4.063093109569301e-06	3.094828675241079e-06	4.928286892315944e-08	3.1102841112050728e-06	3.094627336055301e-06	4.927966303327274e-08	4.06242194538609e-06	3.094321063984147e-06	4.927478620511437e-08	1.0909214117822767e-07	3.094474141267325e-06	4.927722388642265e-08	1.0865561986375327e-07	3.0946274161173983e-06	4.9279664723903395e-08	1.0910294033198461e-07	3.094780938421515e-06	4.9282109510020464e-08	4.0626251241552645e-06	3.094479886622e-06	4.927731579121547e-08	4.062231338648693e-06	3.0941816120475276e-06	4.927256620663318e-08	3.109635921338129e-06	3.0939912196581077e-06	4.926953446129117e-08	3.109444855425871e-06	3.093801840082198e-06	4.926651879378467e-08	1.0863201041802729e-07	3.0939581821450464e-06	4.926900840790223e-08	1.0907934293039946e-07	3.0941144821020933e-06	4.927149735578204e-08	1.0908485282494533e-07	3.0942707342585645e-06	4.9273985542888364e-08	1.0864847292944465e-07	3.094426919149591e-06	4.927647265597131e-08	1.0909586735757421e-07	3.0945830308159003e-06	4.9278958597390865e-08	1.0865943817961614e-07	3.094739020661136e-06	4.928144259107974e-08	3.110196985788418e-06	3.0945491950407063e-06	4.927841964123129e-08	4.06232450480837e-06	3.09425184912287e-06	4.927368441620179e-08	4.061933451696281e-06	3.0939521047811946e-06	4.926891094312908e-08	1.0907912711567993e-07	3.0941052581414502e-06	4.9271349706539245e-08	1.0908452682188458e-07	3.094257999552452e-06	4.9273781899298104e-08	4.061939636534826e-06	3.0939530562833807e-06	4.926892556094511e-08	3.1094054384348268e-06	3.093752739546304e-06	4.92657353846793e-08	1.0907209701263884e-07	3.0939024874263417e-06	4.926811991288231e-08	4.061469125024023e-06	3.093590701047752e-06	4.926315464432366e-08	3.1090391673513324e-06	3.0933851312541246e-06	4.9259880897812434e-08	1.0861737192672737e-07	3.0935326109437137e-06	4.926222936476385e-08	1.0862255011356708e-07	3.0936799604087504e-06	4.9264575763793674e-08	4.061173244900462e-06	3.0933639356523264e-06	4.925954318785222e-08	1.0861662535793287e-07	3.093510913991391e-06	4.92618837403745e-08	1.0862178606250024e-07	3.093658061185024e-06	4.926422699071672e-08	1.0862695268512561e-07	3.093805419801251e-06	4.9266573618158325e-08	1.0907394855127069e-07	3.09395304332114e-06	4.9268924475224736e-08	4.0615312455110494e-06	3.0936392371032523e-06	4.9263927455904046e-08	4.061119722915913e-06	3.093327381567017e-06	4.9258961611100584e-08	4.060711442719371e-06	3.0930181597741604e-06	4.925403777953811e-08	1.0904619367342475e-07	3.0931690717738015e-06	4.9256441114688426e-08	1.0860978436003367e-07	3.093320647633123e-06	4.925885500815025e-08	1.0861510767286024e-07	3.0934728407802265e-06	4.92612787184167e-08	1.0862045262246114e-07	3.0936255961831777e-06	4.926371136889959e-08	1.0906761341411036e-07	3.093778864423564e-06	4.9266152172084254e-08	1.0907301793516959e-07	3.093932576830082e-06	4.9268600033546244e-08	1.0863659808414251e-07	3.0940866601257044e-06	4.927105378532583e-08	1.0864200923440125e-07	3.0942410522728795e-06	4.9273512438387776e-08	1.0908931522076008e-07	3.094395686792855e-06	4.92759749330051e-08	4.062120689230284e-06	3.0940965702496395e-06	4.9271211859615955e-08	3.1095504543977623e-06	3.0939042318218963e-06	4.926814904731972e-08	1.0907744445957043e-07	3.0940592909749994e-06	4.927061817617879e-08	1.0864105296272283e-07	3.09421397713199e-06	4.927308134859508e-08	1.090883644588921e-07	3.0943682404630534e-06	4.9275537771933284e-08	3.109822566708568e-06	3.094172816400728e-06	4.927242568273829e-08	3.1096258051947136e-06	3.093975924556159e-06	4.926929013124863e-08	1.0907997154716613e-07	3.094128032162617e-06	4.927171210727802e-08	2.1141881457801348e-05	510.2088899862039	511.06792656955594	6175.551107915831
