## Supporting scripts, data, and simulation results. for "A chemical reaction network model of PURE": mGapt-deGFP_5nM_n3.csv (part 28 of 63)

215	331.8187448811667	1806.557111810876	23.24798432780211	0.10257947065167163	0.6673900472692982	0.003271913022378886	0.0014488432536488125	0.009424138232186309	0.20920798153241318	0.006677606057280758	0.0	7.073723974289744	9992.699517456605	0.030761491069994307	0.0	4.213240709635278	0.011551806727887946	5.119838472370615	0.0	4.043301557416704e-06	0.0	0.02988400769304459	8.902618330388835	7.813515412000153	0.013931055597009478	0.036762107947300636	116.61043403698397	2334.317802090125	0.0	17.795003981813824	96.6803699444739	0.0	0.00234384265614849	0.0	3.41954280983948	0.006225949068717086	0.020470091254471377	3.32360350911652	0.0	0.14428589806484893	0.05259257738602792	1.7097033577144198	0.6232379902039356	2.1723570507186682	0.05592196433500874	0.8419011614842271	0.0	1.520819481601381e-05	0.0	0.24901803477992812	0.0	2.1509701121027835	1.8859825983504716e-07	0.0010909019655486825	0.005666038731513872	9.700698081646844e-06	0.0	0.051758874601187624	0.00045774399275705287	0.00016309474569672344	0.000853645264469262	20744.301185447683	29.255545917338647	0.002718287278665781	0.0	0.03679547364409765	0.10248078079965328	0.018005458277773757	0.09256297977930611	0.0	0.18126367801578255	0.0	2.521142770418747e-06	0.0	0.6445603216595341	0.0005222364856675004	15.998985478989203	0.0	5.7483169487278166e-08	0.0	3.0273005581281415e-05	2.5177451699419943e-05	5.518908396117706e-10	4.877392261896797e-06	1.4352943692404837e-06	6.623893502097129e-10	0.11073245928073766	0.06555486922349377	5.244851870847869e-10	3.354131962454966e-10	1.5249776052429234e-13	4.004389893703195e-05	9.051585985901238e-09	1.1767701807306698e-06	1.319818615441013e-12	0.7360184456934805	0.0	9.774531215067969e-05	0.019529367619658896	0.006298713342385482	9.83062391377734e-08	4.915306811805651e-08	0.00026918219992001937	3.570906613632722e-08	7.141804771995743e-06	2.3035352407090047e-06	0.7435602715852845	0.0002946651430945992	0.8139524375475253	8.088479661223367	0.0	0.0	8.64270171745282e-07	0.0	3.7676607862234864e-07	2.94079278685589	0.0	177.65483754212258	93.44324141006481	0.0001368233725275109	0.00020512588913074067	0.0	1.1729746345481653e-06	3.087710005983652e-07	3.763439057144711e-07	1.2627429052823436e-05	7.971994632484977e-10	0.0	0.0003432614162362653	3.13619564900405e-05	1.9112820885709e-09	2.187847981697483e-08	0.43915458687758363	1.6362895333245997e-06	3.4699083322689297e-10	2.7516620359998013e-05	0.00022347116441584567	8.698593613589118e-09	2.4301179234564916e-06	0.0	1.0112493440404428e-05	1.8859825983504716e-07	1.1748292349432444e-06	1.885980883873018e-07	5.649429730680392e-12	2.3503512883275785e-09	1.2806228904023207e-05	6.215616976977281e-09	0.00010719921816720762	0.5851395749345115	0.00028413084755238364	3.0248379052742535e-09	8.276125127695133e-13	3.8810278167020515e-08	1.0276322626387143e-05	5.397350105697624e-10	1.2232188846902258e-09	3.74984116792299e-07	5.598510787221901e-10	3.7564714164905436e-07	3.138571058612293e-05	0.00019239561004564528	0.00015822084205407757	3.3268470401317317e-10	8.980167132650643e-11	5.0725897227419e-11	3.1221240926996977e-10	114.1845190843908	121.53016330960094	0.0002254078494643316	1.1178961691113248e-06	5.906274714820379e-06	0.0	0.0010915900369977626	5.601294532899144e-05	0.8983796720063546	1.5514251956219777e-06	3.292152007580468e-06	1.7068192665723e-09	1.6322935654087526e-08	3.163351707057329e-07	6.80713305124259e-11	0.00020045652549454586	3.459332102211527e-05	6.513493186589384e-08	0.3956957403458451	0.0	7.7115285821878e-05	0.0	0.0	0.0	0.0	0.0	3.1165857705157025	8.950071613288015e-07	2.7674743710889563e-10	3.693472528998556e-09	7.097594775769055e-08	2.931495694264541e-11	5.468830554700739e-05	1.232804908906668e-05	9.78899651573179e-09	0.2526468334070983	0.0	4.303842830052331e-05	0.0	0.0	0.0	0.0	0.0	3.285345317097774	247.14260856257832	6.875863107365322	0.00015974430477390828	7.801159841630801e-07	4.200825589424983e-06	0.0	0.0016743871226779284	8.591817338286075e-05	0.02789688697322869	2.3786199096245086e-06	2.284141476020072e-06	2.7150327801555414e-08	5.599902541433098e-07	1.0852416510164976e-05	2.335136710188012e-09	0.00013928428077520098	2.16612152953881e-05	1.0323338292808372e-06	0.3356783350412814	0.0	0.001725313374324897	0.0	0.0	0.0	0.0	0.0	3.185736161630529	74.25296087797079	170.34567074918084	0.0002626422170373837	9.268210517128991e-07	6.874448618256058e-06	0.0	0.0008271068196842449	4.244146946977766e-05	1.4986561650742216	1.1755405619558924e-06	2.71864661121586e-06	9.847300894705297e-10	6.130319016935186e-09	1.1880503423147963e-07	2.5561551870209046e-11	0.00016570289798660434	3.408249839234254e-05	3.7620182455022215e-08	0.35456906856810955	0.0	3.821279988730289e-05	0.0	9.830623913777377e-08	4.915306811805651e-08	4.915306811805651e-08	9.830608478534331e-08	3.036793233772695	161.19305044025802	48.963662162793	0.00024149431141518927	1.6091810745854066e-06	6.3358591379662224e-06	0.0	0.0016509598512015186	8.471599671074881e-05	0.3476685894797631	2.3462910419709842e-06	4.779151051307118e-06	6.852195620649692e-09	9.23926998171342e-08	1.7905449601933457e-06	3.8532751614705404e-10	0.0002903784320706844	4.664011792850272e-05	2.611535820048927e-07	0.4838544126124611	0.0	0.00028865269233467773	0.0	0.0	0.0	0.0	0.0	3.0123777339192226	239.6776813687603	31.370143766555476	0.00011263953955691295	4.619512693790661e-07	2.9615056241822243e-06	0.0	0.001144990033196698	5.875308333127135e-05	0.11858115569465116	1.6272457182198056e-06	1.3452376438633986e-06	2.655988290046374e-09	5.313724160950232e-08	1.0297815199186374e-06	2.216313679948437e-10	8.214486151581528e-05	1.2734042156605213e-05	1.0100893507895075e-07	0.27964262044638594	0.0	0.00023940674561961496	0.0	0.0	0.0	0.0	0.0	3.2533212745301876	143.57900392285453	109.59313274685773	0.00018375166087243375	7.963877955301361e-07	4.818616961300014e-06	0.0	0.001118936678350935	5.741619087876488e-05	0.668463532110575	1.5902933559139555e-06	2.3324293676621183e-06	1.3275657314447923e-09	1.5951907331975174e-08	3.0914391567970136e-07	6.652840962461925e-11	0.0001422188124769055	2.422970951237718e-05	5.062114999387684e-08	0.33853632140907747	0.0	7.3529065576814e-05	0.0	0.0	0.0	0.0	0.0	3.184008582898376	174.74451818561073	56.680787538807756	0.00019434167857531774	1.220790538448376e-06	5.100633438440788e-06	0.0	0.0014402995042891056	7.390634488753137e-05	0.33802585278007674	2.046944683967873e-06	3.6014865412926346e-06	4.28264733370717e-09	6.25777465400072e-08	1.2127384790085923e-06	2.6099072289443855e-10	0.00021919418634050282	3.2992629656344864e-05	1.6316135406225653e-07	0.4139570788289989	0.0	0.00022410746564751865	0.0	0.0	0.0	0.0	0.0	3.0948813296423703	209.52918692107968	53.21166048128508	0.0001358719015819953	6.061518780157093e-07	3.5694150173126003e-06	0.0	0.001207417517949456	6.195643196576442e-05	0.23846152256496506	1.7160070610346249e-06	1.7695329478522197e-06	2.0927587930480893e-09	3.6632104060011815e-08	7.099183656042394e-07	1.5278777260695706e-10	0.0001079855558553153	1.6756471038558375e-05	7.965457064873255e-08	0.3051037904805174	0.0	0.00015650331914732681	0.0	0.0	0.0	0.0	0.0	3.223390981449082	212.28396581601828	11.155673361400774	0.00025573951278194153	1.3720436975447493e-06	6.718890117522213e-06	0.0	0.002302491561626695	0.00011814820449142163	0.06700508747230187	3.2713173852282586e-06	4.058228274038307e-06	3.204286794694498e-08	5.682173855798036e-07	1.1011868456068827e-05	2.3695466992270644e-09	0.0002468302887174225	4.3448458566443615e-05	1.219523529940752e-06	0.4410378644297084	0.0	0.001273027949324369	0.0	0.0	0.0	0.0	0.0	3.0618748238977904	189.90613865020376	68.40222129815378	0.00015032521082985852	6.905044404154098e-07	3.947011733996313e-06	0.0	0.0012107490176293631	6.21273792202062e-05	0.33842525799766865	1.7207567622793154e-06	2.018688184287313e-06	1.8595850706005922e-09	2.9517692796427114e-08	5.720438481829582e-07	1.2311256336069789e-10	0.00012314498617100618	1.9344085724821454e-05	7.081752569461121e-08	0.3199580390308204	0.0	0.0001257568595541759	0.0	0.0	0.0	0.0	0.0	3.2058967690676643	191.33582391209765	24.197334707418378	0.0002434179522789695	1.4958113428414523e-06	6.391547061210056e-06	0.0	0.001975295726718602	0.00010135871598413892	0.15734556958007692	2.806986360288714e-06	4.433846019832908e-06	1.4175596908214322e-08	2.2669832935799846e-07	4.39334391229482e-06	9.45446005909836e-10	0.00026952959672764615	4.452525365793182e-05	5.398201094814806e-07	0.46354706108168386	0.0	0.0005919988155519878	0.0	0.0	0.0	0.0	0.0	3.036052947876204	221.91078586087914	36.359728533789905	0.00013755794450175766	7.032162812557616e-07	3.6149193737541246e-06	0.0	0.0012946350546021188	6.64318450198788e-05	0.15834780664769083	1.8399015571886353e-06	2.0562808727050353e-06	3.7072822360158677e-09	6.870484801094312e-08	1.3314771837679438e-06	2.8655695319673057e-10	0.00012543155516618804	1.837740046937043e-05	1.4105878698959548e-07	0.32211463934445267	0.0	0.00027375871539739045	0.0	0.0	0.0	0.0	0.0	3.2031909779994328	257.592776348536	34.35474799025366	8.125980149755812e-05	8.593932674655433e-08	2.137508428538069e-06	0.0	0.0008877539576405703	4.555347898298428e-05	0.10896068040337133	1.261732976737707e-06	2.486581889192132e-07	3.8625775959413124e-10	8.301300647721303e-09	1.6087627477967528e-07	3.462561332894957e-11	1.5208962660191071e-05	5.625275924449075e-06	1.4682444846894864e-08	0.21376729889854715	0.0	4.82395470138444e-05	0.0	0.0	0.0	0.0	0.0	3.331174179503051	152.64315384592922	66.89508011021402	0.0002215173481611975	1.4004388216036775e-06	5.810395000756284e-06	0.0	0.0014340635009435646	7.35863522561772e-05	0.45796439877750134	2.038101570567446e-06	4.144401994780138e-06	4.1407479645812565e-09	5.28830974242542e-08	1.0248603558438498e-06	2.2055155687888914e-10	0.0002520379502197238	3.976277784652209e-05	1.578508107474117e-07	0.44654999118832156	0.0	0.00019020084223014618	0.0	0.0	0.0	0.0	0.0	3.056535748925346	256.94876659823234	30.62388701201754	8.52928630786116e-05	1.71202900747475e-07	2.243557519478877e-06	0.0	0.0009294850625690365	4.769483569876553e-05	0.09889561174361314	1.321022379982635e-06	4.960800673839276e-07	8.908116536033521e-10	1.9097443138703562e-08	3.701017099164093e-07	7.965670444997444e-11	3.0331013381599592e-05	6.928586709704141e-06	3.386216227234761e-08	0.22859065761798353	0.0	0.00010599419513549286	0.0	0.0	0.0	0.0	0.0	3.3136305889164666	154.93392561077144	89.3667669700234	0.00018543998375529294	9.707960679008787e-07	4.8643888246789575e-06	0.0	0.0012185215376250519	6.252620804252149e-05	0.5383212406947079	1.7318101958087137e-06	2.851724391616886e-06	2.0330581788550114e-09	2.6353028868523397e-08	5.1071460939929e-07	1.0990841315406565e-10	0.00017375074916425862	2.748539836774311e-05	7.749800988461277e-08	0.3694253344662461	0.0	0.00011154865510440818	0.0	0.0	0.0	0.0	0.0	3.147528874473637	151.33609189146648	72.741483576862	0.00021429870628966632	1.3156245755721033e-06	5.620850926266908e-06	0.0	0.0013754517901859306	7.057879852875515e-05	0.48805212934545295	1.954814710411301e-06	3.887730639313647e-06	3.527258910580028e-09	4.4663808424837534e-08	8.655727982569313e-07	1.8627287582661912e-10	0.00023651589337446376	3.719802656351229e-05	1.344686123435963e-07	0.431321858471436	0.0	0.0001674837341742659	0.0	0.0	0.0	0.0	0.0	3.074520950771459	62.88411856008322	177.58758585243697	0.0002854672314392145	9.75865880074832e-07	7.469564983175075e-06	0.0	0.0007613432990966348	3.906693424479531e-05	1.698688803207717	1.0820737644857477e-06	2.8669835639520667e-06	9.952329654303363e-10	5.248573845047502e-09	1.0171715672150826e-07	2.1883504949517936e-11	0.00017467478322826254	3.810403953996482e-05	3.8033359404768424e-08	0.37075177663288944	0.0	3.553834224253648e-05	0.0	0.0	0.0	0.0	0.0	3.1461056464433206	24.091698170595485	236.05172105610046	0.00037378309529389065	6.035015501735515e-07	9.77012489856595e-06	0.0	0.00038191819307279763	1.959742974536782e-05	2.9990672284620357	5.428120689569148e-07	1.761716681265693e-06	4.5424708841883435e-10	9.18580990359362e-10	1.780237287364277e-08	3.828270457105164e-12	0.00010750980212870335	3.7248305338198444e-05	1.7377994182363384e-08	0.3046405780565687	0.0	1.2389191612958506e-05	0.0	0.0	0.0	0.0	0.0	3.2240610716449813	5.383106223539386e-05	3.7676847152408154e-07	1.4491081870645924e-06	3.7681777839565226e-07	0.002832676054942333	7.515181808275922e-05	2.4240305819876477e-05	0.0	0.0	0.0	0.0	3.757594339161557e-07	8.848258342600614e-07	0.0	5.368732580118302e-05	3.757621931183612e-07	1.4452378831269989e-06	3.758116242214642e-07	3.7575977741881905e-07	2.4176045664785992e-05	0.0028251665297996244	7.495261400440565e-05	0.0	0.0	0.0	3.7476341364448005e-07	8.512256130723828e-07	0.0	5.354503473585153e-05	3.747661487378881e-07	1.4414069427436336e-06	3.748155868121059e-07	3.747637572672033e-07	2.4112318905330022e-05	0.002817719170975362	7.475505621304026e-05	0.0	0.0	0.0	3.737756244458901e-07	8.634241835795825e-07	0.0	5.340391862881065e-05	3.737783684248866e-07	1.4376077886205532e-06	3.7382777383586416e-07	3.7377596782694105e-07	2.404914259867547e-05	0.0028103361761306644	7.455920668308379e-05	0.0	0.0	0.0	3.727963766471408e-07	8.847478425612543e-07	0.0	5.326402556782786e-05	3.7279913796368177e-07	1.4338415181887378e-06	3.7284852226224086e-07	3.727967198792255e-07	2.3986521625167848e-05	0.0028030180547420017	7.436507906165716e-05	0.0	0.0	0.0	3.718257384098331e-07	8.681789790973667e-07	0.0	5.312535862485505e-05	3.718284880062698e-07	1.4301082496224092e-06	3.7187785353092545e-07	3.7182608151174733e-07	2.392444682857965e-05	0.002795763752655424	7.417264440274696e-05	0.0	0.0	0.0	3.7086356497580873e-07	8.659323981235009e-07	0.0	5.29879022915747e-05	3.708663135799086e-07	1.4264075792881586e-06	3.709156590586167e-07	3.708639079382517e-07	2.386291174913419e-05	0.0027885725307847035	7.398188280976829e-05	0.0	0.0	0.0	3.699097568685821e-07	8.305748599479411e-07	0.0	5.285163730769375e-05	3.6991247902042985e-07	1.4227389853761485e-06	3.6996180402915555e-07	3.6991009968868786e-07	2.3801910132488388e-05	0.002781443654445911	7.379277499766259e-05	0.0	0.0	0.0	3.689642176680268e-07	8.686129580392094e-07	0.0	5.2716563259332115e-05	3.689669806603735e-07	1.419102453760451e-06	3.6901628555077727e-07	3.6896456034810986e-07	2.3741442378546828e-05	0.002774377166310971	7.360532221466428e-05	0.0	0.0	0.0	3.680269536157486e-07	8.666176984863706e-07	0.0	5.2582664100550734e-05	3.6802970613855144e-07	1.4154975522815216e-06	3.68078991302181e-07	3.680272961585441e-07	2.368150082591059e-05	0.0027673721710431503	7.341950068680751e-05	0.0	0.0	0.0	3.670978458407309e-07	8.571398122476853e-07	0.0	5.2449930525732645e-05	3.671005904821643e-07	1.4119240310482203e-06	3.6714985614288367e-07	3.6709818824779535e-07	2.3622080996260858e-05	0.0027604281461903555	7.323529652007833e-05	0.0	0.0	0.0	3.661768248723448e-07	8.399801513668389e-07	0.0	5.23183515891897e-05	3.661795571548036e-07	1.4083815956919867e-06	3.6622880345248475e-07	3.6617716714466995e-07	2.3563177950086864e-05	0.0027535445148143467	7.305269440149552e-05	0.0	0.0	0.0	3.652638141456603e-07	8.601111661850852e-07	0.0	5.218792123722671e-05	3.6526656377879297e-07	1.404870083221755e-06	3.6531579085513134e-07	3.6526415628421494e-07	2.3504789012542826e-05	0.002746720964244022	7.287168604044852e-05	0.0	0.0	0.0	3.6435877220769503e-07	8.472450581895266e-07	0.0	5.205862561863983e-05	3.6436151339024306e-07	1.4013891206993603e-06	3.644107213924324e-07	3.6435911421351814e-07	2.344690796484906e-05	0.0027399567676746426	7.269225215744941e-05	0.0	0.0	0.0	3.634616026609408e-07	8.625939267757526e-07	0.0	5.193045735049796e-05	3.634643543145649e-07	1.397938509376538e-06	3.6351354338383165e-07	3.634619445350097e-07	2.338953146457843e-05	0.0027332515345200076	7.251438238919453e-05	0.0	0.0	0.0	3.6257225368879683e-07	8.430908697545319e-07	0.0	5.180340306433611e-05	3.625749929877796e-07	1.3945178893922338e-06	3.6262416324996494e-07	3.6257259543199637e-07	2.33326534848794e-05	0.002726604560510769	7.233805805046976e-05	0.0	0.0	0.0	3.6169063186509176e-07	8.445144965021602e-07	0.0	5.167745439202354e-05	3.616933708454431e-07	1.3911270354989276e-06	3.6174252241383086e-07	3.6169097347820885e-07	2.3276270247626624e-05	0.0027200154041575435	7.216326742764153e-05	0.0	0.0	0.0	3.6081667862158485e-07	8.199182764882369e-07	0.0	5.1552598992285884e-05	3.608194015099967e-07	1.3877656154755406e-06	3.6086853448643027e-07	3.608170201053371e-07	2.3220376198662165e-05	0.0027134834164086684	7.198999330138104e-05	0.0	0.0	0.0	3.599503078615595e-07	8.542606848633446e-07	0.0	5.142883269725466e-05	3.5995305581298377e-07	1.3844335171358827e-06	3.600021702926347e-07	3.599506492165901e-07	2.316496945249598e-05	0.0027070083769368783	7.181822982578438e-05	0.0	0.0	0.0	3.5909149035545285e-07	8.00779291230335e-07	0.0	5.130613606264327e-05	3.5909419765906125e-07	1.381130217036728e-06	3.591432937223359e-07	3.5909183158236124e-07	2.311004126546676e-05	0.0027005892639630795	7.164794989351922e-05	0.0	0.0	0.0	3.582400905665038e-07	8.379189298764727e-07	0.0	5.118450939003828e-05	3.5824282916130684e-07	1.377855723305333e-06	3.582919068866286e-07	3.582404316657898e-07	2.3055591766232535e-05	0.0026942260925294204	7.147915390317801e-05	0.0	0.0	0.0	3.573961104876639e-07	8.117781749965131e-07	0.0	5.106393500172916e-05	3.573988265899525e-07	1.3746095600583749e-06	3.5744788604143873e-07	3.573964514598162e-07	2.3001613003565947e-05	0.002687917933461672	7.131181720407223e-05	0.0	0.0	0.0	3.5655942686539397e-07	7.958044297202045e-07	0.0	5.094440454759187e-05	3.565621315003506e-07	1.371391502508907e-06	3.566111727358531e-07	3.565597677108053e-07	2.2948101224576933e-05	0.0026816643481965604	7.114592816146633e-05	0.0	0.0	0.0	3.5572998152597713e-07	8.305969608371853e-07	0.0	5.0825913772678646e-05	3.5573271411131736e-07	1.3682014361140149e-06	3.557817371852139e-07	3.557303222450039e-07	2.289505451784154e-05	0.002675465113363301	7.098148084958449e-05	0.0	0.0	0.0	3.5490774484051817e-07	7.921180527585592e-07	0.0	5.0708444566655824e-05	3.549104476621463e-07	1.3650388733328295e-06	3.549594526171025e-07	3.5490808543349646e-07	2.2842464748923816e-05	0.0026693192783664704	7.081845005020167e-05	0.0	0.0	0.0	3.540925907178179e-07	8.403587548292954e-07	0.0	5.059199695254699e-05	3.5409533231258616e-07	1.361903814779729e-06	3.541443191926981e-07	3.5409293118501053e-07	2.2790331934832238e-05	0.0026632268451871406	7.065683581631565e-05	0.0	0.0	0.0	3.5328451942287996e-07	8.104063173137735e-07	0.0	5.047655233224514e-05	3.5328723788618105e-07	1.358795759776323e-06	3.533362067251753e-07	3.532848597645634e-07	2.2738647725412855e-05	0.0026571868380189647	7.049661226108012e-05	0.0	0.0	0.0	3.524834015214003e-07	8.365397182667292e-07	0.0	5.03621074100972e-05	3.5248614131313e-07	1.3557146195925755e-06	3.525350921449668e-07	3.5248374173778476e-07	2.2687410646217176e-05	0.0026511990845520823	7.033777481367795e-05	0.0	0.0	0.0	3.516892141592938e-07	8.067468248796437e-07	0.0	5.024864621709872e-05	3.516919308190325e-07	1.3526599643272247e-06	3.517408636689797e-07	3.516895542505849e-07	2.2636613525815934e-05	0.0026452627467291353	7.01803012414366e-05	0.0	0.0	0.0	3.509018461731396e-07	8.327862641919056e-07	0.0	5.013616557601929e-05	3.5090458416369494e-07	1.3496317084410295e-06	3.509534990566006e-07	3.509021861394811e-07	2.258625493894385e-05	0.0026393776579912783	7.002418712585137e-05	0.0	0.0	0.0	3.501212754703996e-07	8.141386309936342e-07	0.0	5.002465115879598e-05	3.501240010591135e-07	1.3466294662111438e-06	3.501728980113239e-07	3.501216153119293e-07	2.253632844886743e-05	0.002633543066139632	6.986941251184051e-05	0.0	0.0	0.0	3.493474022756064e-07	7.746607267221172e-07	0.0	4.9914090629183815e-05	3.4935009515999395e-07	1.3436529055405185e-06	3.4939897417938345e-07	3.493477419923988e-07	2.248682850977876e-05	0.002627758323092416	6.971596020619862e-05	0.0	0.0	0.0	3.485801406226757e-07	8.052225965645009e-07	0.0	4.980448270916186e-05	3.48582857520469e-07	1.3407019920219671e-06	3.486317186146248e-07	3.485804802147448e-07	2.2437754549680095e-05	0.0026220233620033984	6.956382843571006e-05	0.0	0.0	0.0	3.478194816455231e-07	7.805511961969321e-07	0.0	4.969581203770817e-05	3.47822180622815e-07	1.3377763121260374e-06	3.478710237898337e-07	3.478198211128867e-07	2.2389099669435206e-05	0.0026163373766350056	6.941299581182186e-05	0.0	0.0	0.0	3.4706531840132745e-07	8.236811569747751e-07	0.0	4.9588076816787916e-05	3.470680518813501e-07	1.3348758174462788e-06	3.471168771187557e-07	3.4706565774393423e-07	2.2340863064671183e-05	0.002610700272984576	6.92634598409639e-05	0.0	0.0	0.0	3.4631763842223306e-07	8.100325428380348e-07	0.0	4.9481261630514395e-05	3.4632036339314837e-07	1.33200009297166e-06	3.463691706901329e-07	3.463179776400378e-07	2.2293037815935572e-05	0.002605111242436453	6.911519907177614e-05	0.0	0.0	0.0	3.455763344513889e-07	8.137518609530111e-07	0.0	4.9375358904196165e-05	3.455790621387259e-07	1.3291489347811822e-06	3.456278514810973e-07	3.455766735442894e-07	2.224562052599967e-05	0.0025995698879838734	6.896820297243997e-05	0.0	0.0	0.0	3.4484135382968253e-07	7.965859956630284e-07	0.0	4.9270356935008034e-05	3.4484406620373884e-07	1.3263220278198257e-06	3.448928375718365e-07	3.448416927975573e-07	2.2198605944279002e-05	0.0025940755960351222	6.882245526543406e-05	0.0	0.0	0.0	3.4411261516946883e-07	8.103051519928004e-07	0.0	4.91662507861491e-05	3.441153410302417e-07	1.323519239172391e-06	3.4416409440474475e-07	3.4411295401216154e-07	2.2151991865043442e-05	0.0025886281088161613	6.86779491130689e-05	0.0	0.0	0.0	3.433900842823087e-07	8.031850495188709e-07	0.0	4.906302888191174e-05	3.433928055931538e-07	1.320740257204107e-06	3.434415409498352e-07	3.4339042299966474e-07	2.2105773095913068e-05	0.0025832268195360225	6.853466841831221e-05	0.0	0.0	0.0	3.42673680683004e-07	7.783382022721277e-07	0.0	4.896067975057539e-05	3.42676379595562e-07	1.3179847730808114e-06	3.4272509690502934e-07	3.426740192748372e-07	2.2059944490144694e-05	0.0025778711267377932	6.839259722556916e-05	0.0	0.0	0.0	3.4196332459354586e-07	8.050478109888446e-07	0.0	4.8859202456033344e-05	3.4196605647847644e-07	1.3152527615754632e-06	3.420147557176236e-07	3.419636630596397e-07	2.201450565064351e-05	0.0025725609839943007	6.825173430471917e-05	0.0	0.0	0.0	3.4125900986337664e-07	7.362703616423971e-07	0.0	4.875857375172306e-05	3.412616735345803e-07	1.3125435968911885e-06	3.4131035466154707e-07	3.412593482035509e-07	2.1969446119628095e-05	0.0025672951692191524	6.811204723408924e-05	0.0	0.0	0.0	3.405605743840031e-07	7.86697390939193e-07	0.0	4.8658800852962885e-05	3.405632812584779e-07	1.30985747323766e-06	3.4061194424412124e-07	3.405609125979541e-07	2.1924769166538745e-05	0.002562074064453501	6.797354615069275e-05	0.0	0.0	0.0	3.3986806884058027e-07	7.850977024194842e-07	0.0	4.855986877855404e-05	3.39870774788866e-07	1.3071939873023686e-06	3.3991941959689967e-07	3.3986840692809164e-07	2.188046806915674e-05	0.0025568968841286088	6.783621021470956e-05	0.0	0.0	0.0	3.3918138903395925e-07	8.0497048171646e-07	0.0	4.84617715709221e-05	3.3918411242265407e-07	1.3045529786888087e-06	3.3923273901686743e-07	3.3918172699476715e-07	2.1836540164046886e-05	0.0025517633169820273	6.77000311695143e-05	0.0	0.0	0.0	3.3850049368101656e-07	7.917483899503425e-07	0.0	4.8364496990728356e-05	3.385032084886351e-07	1.3019341178924491e-06	3.3855181682861866e-07	3.385008315148575e-07	2.179297996465993e-05	0.002546672721842141	6.756499200625312e-05	0.0	0.0	0.0	3.378252977374525e-07	7.955000221387204e-07	0.0	4.8268038218175775e-05	3.3782801524914484e-07	1.2993372213069144e-06	3.378766052935733e-07	3.378256354440364e-07	2.1749784418665312e-05	0.0025416247420014942	6.743108326258872e-05	0.0	0.0	0.0	3.3715575389157696e-07	7.570310207976758e-07	0.0	4.81723817550318e-05	3.371584382218412e-07	1.296761925538729e-06	3.3720700992406397e-07	3.3715609147060795e-07	2.1706947472528076e-05	0.00253661867003173	6.729828617184744e-05	0.0	0.0	0.0	3.36491768309985e-07	7.856776112546352e-07	0.0	4.8077527562287876e-05	3.3649447712856304e-07	1.2942082295178985e-06	3.3654303044706426e-07	3.364921057611317e-07	2.1664469126299698e-05	0.002531654505921996	6.716660073489941e-05	0.0	0.0	0.0	3.358333409970642e-07	7.540617552721196e-07	0.0	4.7983460134863064e-05	3.358360234405421e-07	1.2916757158262687e-06	3.358845583269649e-07	3.358336783200279e-07	2.1622342424108193e-05	0.0025267314367972056	6.703600538762451e-05	0.0	0.0	0.0	3.351803641321659e-07	7.193471468305907e-07	0.0	4.78901707635779e-05	3.351830161952749e-07	1.289164149992715e-06	3.352315325994909e-07	3.3518070132660745e-07	2.15805634656214e-05	0.0025218490068514123	6.69064880387537e-05	0.0	0.0	0.0	3.345327772589341e-07	7.511415484735287e-07	0.0	4.779765979342866e-05	3.345354578017701e-07	1.2866735412825024e-06	3.3458395567966514e-07	3.3453311432449836e-07	2.1539132425464788e-05	0.002517007236472588	6.677804923045277e-05	0.0	0.0	0.0	3.3389058308823836e-07	7.712897037077881e-07	0.0	4.7705917551837574e-05	3.3389328055463746e-07	1.2842036292903568e-06	3.339417598594188e-07	3.338909200246133e-07	2.1498044969791132e-05	0.0025122056191946756	6.665067552744517e-05	0.0	0.0	0.0	3.332537144436813e-07	7.847350355292999e-07	0.0	4.761493558535053e-05	3.332564252806388e-07	1.2817541864269145e-06	3.3330488596457114e-07	3.332540512505365e-07	2.1457297315605395e-05	0.0025074437129213954	6.652435520232761e-05	0.0	0.0	0.0	3.3262211268823545e-07	7.766423422717559e-07	0.0	4.7524703006422066e-05	3.326248157704387e-07	1.2793249195794498e-06	3.3267325778227536e-07	3.326224493652344e-07	2.1416884582698753e-05	0.0025027209473392517	6.639907312597771e-05	0.0	0.0	0.0	3.3199570217626966e-07	7.66912526512492e-07	0.0	4.743521191902538e-05	3.3199839675259953e-07	1.27691561616553e-06	3.320468200403419e-07	3.3199603872305134e-07	2.137680323798756e-05	0.0024980369095571626	6.627481834574381e-05	0.0	0.0	0.0	3.3137442814451886e-07	7.654773827269947e-07	0.0	4.7346455683628726e-05	3.3137712175007846e-07	1.274526097427282e-06	3.3142552626204824e-07	3.3137476456072083e-07	2.1337050313838225e-05	0.0024933912527618316	6.615158166201506e-05	0.0	0.0	0.0	3.307582445949337e-07	7.788587999056715e-07	0.0	4.725842869693987e-05	3.30760951538547e-07	1.2721562125018777e-06	3.308093372243604e-07	3.30758580880193e-07	2.1297623309326827e-05	0.0024887836846786936	6.602935532211728e-05	0.0	0.0	0.0	3.3014711276414906e-07	7.626422826402206e-07	0.0	4.71711192868094e-05	3.301498044170769e-07	1.269805647155092e-06	3.3019817122220196e-07	3.3014744891811244e-07	2.1258516991321134e-05	0.0024842135937519013	6.590812310278099e-05	0.0	0.0	0.0	3.2954095153579046e-07	7.395319525766642e-07	0.0	4.7084519560132065e-05	3.295436251339929e-07	1.2674741888804667e-06	3.295919730038353e-07	3.2954128755808103e-07	2.1219727830369925e-05	0.0024796805675126256	6.578787406270916e-05	0.0	0.0	0.0	3.2893970620337676e-07	7.806642240090944e-07	0.0	4.699862959314327e-05	3.289424142180675e-07	1.265161839711628e-06	3.2899074310294344e-07	3.2894004209361045e-07	2.1181255877116874e-05	0.0024751846118633964	6.566860835956998e-05	0.0	0.0	0.0	3.283433775552779e-07	7.666519119809753e-07	0.0	4.691343540062197e-05	3.2834607377779996e-07	1.2628682231429326e-06	3.283943836229425e-07	3.2834371331311093e-07	2.1143094861207686e-05	0.002470724994036348	6.555030655458773e-05	0.0	0.0	0.0	3.277518683975845e-07	7.269248953098429e-07	0.0	4.682892663049578e-05	3.277545313511753e-07	1.2605930604743972e-06	3.2780282209930945e-07	3.2775220402263543e-07	2.110524014510079e-05	0.0024663011720741147	6.543295427103893e-05	0.0	0.0	0.0	3.271651068466596e-07	7.058626745776665e-07	0.0	4.6745097941848344e-05	3.2716774955098405e-07	1.258336207909028e-06	3.2721602114563594e-07	3.2716544233852923e-07	2.1067689343197782e-05	0.0024619128671815958	6.531654411367634e-05	0.0	0.0	0.0	3.2658305592627354e-07	7.417905583484036e-07	0.0	4.666194969901999e-05	3.265857309211569e-07	1.2560976752310052e-06	3.2663398331234917e-07	3.265833912845727e-07	2.1030442640366943e-05	0.0024575601009422577	6.520107665648445e-05	0.0	0.0	0.0	3.2600571850639544e-07	7.276118259135149e-07	0.0	4.65794685370211e-05	3.2600838191200524e-07	1.2538771026339859e-06	3.260566150444827e-07	3.2600605373077256e-07	2.099349404278627e-05	0.00245324217290591	6.508653331790429e-05	0.0	0.0	0.0	3.2543300167918967e-07	7.151415164148525e-07	0.0	4.649764754998591e-05	3.2543565418258054e-07	1.2516743041912357e-06	3.254838680009781e-07	3.25433336769263e-07	2.0956840461964975e-05	0.0024489587221370275	6.497290452359586e-05	0.0	0.0	0.0	3.248648575729599e-07	7.290382279160408e-07	0.0	4.641648323038955e-05	3.2486752317724216e-07	1.2494891854578951e-06	3.2491571762918105e-07	3.2486519252834575e-07	2.0920480339613302e-05	0.002444709566516579	6.486018544327377e-05	0.0	0.0	0.0	3.2430126203629826e-07	7.281683242272284e-07	0.0	4.6335966570555056e-05	3.2430392584451086e-07	1.2473215039283588e-06	3.24352100875337e-07	3.24301596856633e-07	2.088440964031435e-05	0.0024404942344534615	6.474836356684033e-05	0.0	0.0	0.0	3.2374215251870025e-07	7.52799291924871e-07	0.0	4.6256094379694766e-05	3.2374483984537656e-07	1.245171173683246e-06	3.237929954039555e-07	3.237424872036044e-07	2.084862694923619e-05	0.0024363125605920523	6.463743450880296e-05	0.0	0.0	0.0	3.231875070927295e-07	7.207130797153253e-07	0.0	4.617685239076703e-05	3.2319016531704087e-07	1.2430378106350561e-06	3.232383013457034e-07	3.231878416418516e-07	2.0813125864970616e-05	0.00243216379685374	6.452737842391418e-05	0.0	0.0	0.0	3.226372265321025e-07	7.02086794225563e-07	0.0	4.609823561992716e-05	3.226398673711163e-07	1.2409212805976336e-06	3.226879838136762e-07	3.226375609450409e-07	2.0777904163930116e-05	0.0024280476833745323	6.441818841925578e-05	0.0	0.0	0.0	3.220912763722397e-07	7.533675376263408e-07	0.0	4.602024671099221e-05	3.220939645060893e-07	1.238821654718794e-06	3.2214206131464914e-07	3.220916106486079e-07	2.0742963056428234e-05	0.0024239643615704227	6.430986824794165e-05	0.0	0.0	0.0	3.215496753787674e-07	7.131690099830978e-07	0.0	4.594286715609522e-05	3.215523271769609e-07	1.236738434748793e-06	3.216004042934823e-07	3.2155000951823244e-07	2.070829423284055e-05	0.0024199128603708832	6.42023921487719e-05	0.0	0.0	0.0	3.2101229474561525e-07	7.158623352321368e-07	0.0	4.586609602206599e-05	3.210149488465209e-07	1.2346715955443925e-06	3.2106300621802537e-07	3.210126287477791e-07	2.067389729281041e-05	0.0024158931329719985	6.409575888132814e-05	0.0	0.0	0.0	3.204791282707301e-07	7.452117846231725e-07	0.0	4.57899304319606e-05	3.204818093727903e-07	1.232621059636359e-06	3.205298469496881e-07	3.204794621352269e-07	2.0639770961624036e-05	0.002411905030393193	6.398996449447497e-05	0.0	0.0	0.0	3.1995015619845525e-07	7.267248354899263e-07	0.0	4.571435754958236e-05	3.199528189078045e-07	1.2305864814557341e-06	3.200008366350597e-07	3.199504899249446e-07	2.060590948141349e-05	0.002407947879759528	6.38849911380913e-05	0.0	0.0	0.0	3.1942528927814985e-07	7.255326721314834e-07	0.0	4.5639373588006553e-05	3.1942795094016943e-07	1.228567759035536e-06	3.194759487656853e-07	3.1942562286625334e-07	2.057231116874413e-05	0.0024040214843270877	6.3780833593933e-05	0.0	0.0	0.0	3.1890450141861543e-07	7.459137295594727e-07	0.0	4.5564975374590306e-05	3.189071832580342e-07	1.2265648069454883e-06	3.1895516113308906e-07	3.189048348679747e-07	2.0538974616490515e-05	0.002400125679641258	6.367748750038187e-05	0.0	0.0	0.0	3.183877708117815e-07	7.106093790764516e-07	0.0	4.5491149184926154e-05	3.183904197967863e-07	1.2245772557064734e-06	3.1843837766637535e-07	3.1838810412206347e-07	2.0505893666738248e-05	0.0023962597460784455	6.357493376705432e-05	0.0	0.0	0.0	3.1787500200569017e-07	7.048723948858973e-07	0.0	4.5417892982012746e-05	3.178776462931153e-07	1.222605050459483e-06	3.1792558410656517e-07	3.178753351765162e-07	2.0473067423106613e-05	0.0023924235788693447	6.347316961575992e-05	0.0	0.0	0.0	3.17366181109416e-07	6.906165670862e-07	0.0	4.5345199451492906e-05	3.173688115472552e-07	1.2206479942823725e-06	3.1741672925315177e-07	3.1736651414044155e-07	2.0440492612561647e-05	0.0023886167955135857	6.337218489999847e-05	0.0	0.0	0.0	3.1686125739045487e-07	7.114629864981879e-07	0.0	4.527306731819327e-05	3.1686390662816787e-07	1.2187060528248653e-06	3.16911804179957e-07	3.168615902813279e-07	2.0408168681264572e-05	0.002384839331271123	6.327197790353537e-05	0.0	0.0	0.0	3.1636022226766804e-07	7.257051564605283e-07	0.0	4.5201489843886546e-05	3.1636288436842406e-07	1.2167790446737717e-06	3.164107617193872e-07	3.163605550180689e-07	2.037609261583029e-05	0.0023810908339835153	6.317253928486471e-05	0.0	0.0	0.0	3.15863029033523e-07	7.496297599686667e-07	0.0	4.5130462373878094e-05	3.158657121835611e-07	1.2148668445041805e-06	3.159135692885932e-07	3.1586336164313384e-07	2.034426233992e-05	0.0023773710609947367	6.30738626075414e-05	0.0	0.0	0.0	3.1536964550580634e-07	7.077298126577848e-07	0.0	4.505997093758379e-05	3.1537229228529457e-07	1.2129690762074823e-06	3.1542012909344086e-07	3.1536997797431756e-07	2.031267158724643e-05	0.002373679280014796	6.297592844529748e-05	0.0	0.0	0.0	3.148799745531404e-07	7.352161715225027e-07	0.0	4.499001840913661e-05	3.148826447852652e-07	1.211085817135937e-06	3.149304612529172e-07	3.1488030688020394e-07	2.028132166721647e-05	0.002370015644043929	6.287874085827695e-05	0.0	0.0	0.0	3.1439403647629105e-07	6.972984689460309e-07	0.0	4.4920591042539696e-05	3.1439667346727913e-07	1.2092166972274073e-06	3.1444446954500155e-07	3.1439436866160797e-07	2.0250206413839018e-05	0.0023663794325131924	6.278228073112369e-05	0.0	0.0	0.0	3.139117356984414e-07	7.200885373874793e-07	0.0	4.4851690848980224e-05	3.1391439240292286e-07	1.2073617706032235e-06	3.1396216804805066e-07	3.139120677416752e-07	2.0219326749073657e-05	0.002362770753145522	6.268655092283277e-05	0.0	0.0	0.0	3.134330865146104e-07	6.88771675312214e-07	0.0	4.478330544967432e-05	3.134357149456503e-07	1.20552070400754e-06	3.1348347011054533e-07	3.134334184154698e-07	2.0188677120748527e-05	0.0023591889571032802	6.259153422098586e-05	0.0	0.0	0.0	3.1295800286267476e-07	7.229354114114527e-07	0.0	4.4715437727860145e-05	3.1296066127070356e-07	1.2036935750372588e-06	3.1300839591520223e-07	3.129583346208315e-07	2.0158258843509566e-05	0.0023556341979981276	6.249723470201784e-05	0.0	0.0	0.0	3.124865051248572e-07	7.356538528145259e-07	0.0	4.464808100048475e-05	3.12489184594587e-07	1.2018802037558115e-06	3.125368986806673e-07	3.124868367400382e-07	2.0128068936351965e-05	0.0023521061274481485	6.240364312511388e-05	0.0	0.0	0.0	3.120185470971012e-07	7.087092699897127e-07	0.0	4.458122208550898e-05	3.1202119265393733e-07	1.2000802353043764e-06	3.120688861325856e-07	3.120188785690482e-07	2.0098101467565405e-05	0.002348604052280895	6.231074110046088e-05	0.0	0.0	0.0	3.115540368302682e-07	7.076541983502438e-07	0.0	4.4514860389686933e-05	3.1155668128894533e-07	1.198293653683524e-06	3.116043541182924e-07	3.115543681586433e-07	2.0068356195982782e-05	0.002345127944289166	6.221852788142102e-05	0.0	0.0	0.0	3.110929705912112e-07	7.276427006151897e-07	0.0	4.444899370733457e-05	3.110956350563095e-07	1.196520399495829e-06	3.111432871980191e-07	3.1109330177573085e-07	2.00388321473543e-05	0.0023416776896057804	6.212700044830931e-05	0.0	0.0	0.0	3.106353332815353e-07	7.223220144289511e-07	0.0	4.4383613294712444e-05	3.106379927525843e-07	1.1947602373434967e-06	3.1068562416557254e-07	3.1063566432193533e-07	2.000952540275718e-05	0.0023382528302551874	6.203614665209769e-05	0.0	0.0	0.0	3.101810641560798e-07	7.212657026130719e-07	0.0	4.431871460001146e-05	3.101837225139165e-07	1.1930130446732243e-06	3.102313331582963e-07	3.101813950520834e-07	1.998043393084112e-05	0.0023348531288400645	6.194596019576494e-05	0.0	0.0	0.0	3.097301317297458e-07	7.350747463466492e-07	0.0	4.425429423068977e-05	3.097328005907737e-07	1.191278730140593e-06	3.097803904284106e-07	3.0973046248107966e-07	1.9951556220561837e-05	0.0023314784087666925	6.185643639531615e-05	0.0	0.0	0.0	3.092825125825737e-07	7.028125402007969e-07	0.0	4.4190341793067755e-05	3.0928515423040634e-07	1.1895570139274408e-06	3.0933272322013466e-07	3.092828431889792e-07	1.992288761425854e-05	0.0023281281257279355	6.176756081159746e-05	0.0	0.0	0.0	3.0883813451877175e-07	6.930723023336772e-07	0.0	4.412685478979799e-05	3.088407659491133e-07	1.187847828788682e-06	3.088883140520558e-07	3.088384649799689e-07	1.9894427002821878e-05	0.0023248021501005795	6.1679330006679e-05	0.0	0.0	0.0	3.0839698034870513e-07	7.213368276482054e-07	0.0	4.4063833558407263e-05	3.0839963810421993e-07	1.1861511837908158e-06	3.0844716528689554e-07	3.083973106644297e-07	1.986617455540554e-05	0.0023215005016351824	6.159174450567782e-05	0.0	0.0	0.0	3.079590526979983e-07	7.113878262045341e-07	0.0	4.400126784337307e-05	3.079616989113981e-07	1.1844668028403866e-06	3.0800920513596974e-07	3.079593828680227e-07	1.9838125671664605e-05	0.0023182226427270864	6.150479004693683e-05	0.0	0.0	0.0	3.0752428025833833e-07	6.757870578536813e-07	0.0	4.393914993034501e-05	3.075268943713809e-07	1.1827944782479401e-06	3.0757437959881666e-07	3.075246102824044e-07	1.9810276897937574e-05	0.0023149681697686563	6.141845592393962e-05	0.0	0.0	0.0	3.070926094971305e-07	6.809630198140135e-07	0.0	4.3877480417440374e-05	3.0709522866565423e-07	1.1811342260959744e-06	3.071426928622911e-07	3.070929393749741e-07	1.978262851966362e-05	0.0023117371161003974	6.133274302227857e-05	0.0	0.0	0.0	3.06664044842373e-07	7.034629519105727e-07	0.0	4.3816256733562464e-05	3.0666668379427647e-07	1.1794859771538821e-06	3.0671412692873516e-07	3.066643745737678e-07	1.9755179395020496e-05	0.0023085293482758675	6.124764780262426e-05	0.0	0.0	0.0	3.0623856859744046e-07	7.150393223649966e-07	0.0	4.375547287440851e-05	3.062412177274059e-07	1.1778495697684206e-06	3.062886397680262e-07	3.062388981821725e-07	1.9727926837887084e-05	0.0023053445523829796	6.116316193795184e-05	0.0	0.0	0.0	3.058161391271975e-07	7.153002858211727e-07	0.0	4.369512307091542e-05	3.058187900816944e-07	1.176224848619037e-06	3.05866190996724e-07	3.0581646856505273e-07	1.970086826859732e-05	0.0023021824269496135	6.107927743129871e-05	0.0	0.0	0.0	3.053967164468398e-07	6.93668684917605e-07	0.0	4.363519937979548e-05	3.0539934525693265e-07	1.1746115998588457e-06	3.0544672501179483e-07	3.0539704573760253e-07	1.9674000125482112e-05	0.0022990425557512136	6.099598324109542e-05	0.0	0.0	0.0	3.0498024534849753e-07	6.996004589102494e-07	0.0	4.3575701302964616e-05	3.049828797620063e-07	1.1730098100603664e-06	3.050302383266777e-07	3.049805744919317e-07	1.9647322201205535e-05	0.002295924914542717	6.091327872522564e-05	0.0	0.0	0.0	3.045667226216183e-07	7.228205872494062e-07	0.0	4.3516626595966656e-05	3.045693778832576e-07	1.171419418786367e-06	3.046167152302008e-07	3.0456705161752183e-07	1.962083350020671e-05	0.002292829386970131	6.083116079777843e-05	0.0	0.0	0.0	3.041561328366646e-07	7.072559311968099e-07	0.0	4.345796607623466e-05	3.0415877534584577e-07	1.1698401788260264e-06	3.0420609144437255e-07	3.0415646168485183e-07	1.959452990632223e-05	0.002289755492008557	6.0749616698240066e-05	0.0	0.0	0.0	3.037484121910473e-07	7.01661236924549e-07	0.0	4.339971615899024e-05	3.037510470556675e-07	1.1682719936635396e-06	3.0379834187574855e-07	3.037487408913085e-07	1.9568409818463256e-05	0.002286703042545116	6.0668641463310484e-05	0.0	0.0	0.0	3.0334353586827037e-07	7.143036911202277e-07	0.0	4.33418755020888e-05	3.033461836138945e-07	1.1667148271494654e-06	3.0339345712934157e-07	3.033438644204056e-07	1.9542472649562992e-05	0.0022836719699597277	6.0588233273615e-05	0.0	0.0	0.0	3.029414947714882e-07	7.073409720440577e-07	0.0	4.3284436923564394e-05	3.0294413474901763e-07	1.1651684859319044e-06	3.0299138693137703e-07	3.029418231753184e-07	1.9516715180488996e-05	0.0022806618980563873	6.0508382149534054e-05	0.0	0.0	0.0	3.0254223900258655e-07	6.874960013455933e-07	0.0	4.322739499863492e-05	3.025448624874336e-07	1.1636328239585318e-06	3.0259209330837937e-07	3.02542567257919e-07	1.9491134986020093e-05	0.002277672543411435	6.042908057290282e-05	0.0	0.0	0.0	3.021457309707417e-07	6.639676800231863e-07	0.0	4.3170744518586886e-05	3.0214833036910373e-07	1.1621077009984533e-06	3.021955397993508e-07	3.02146059077385e-07	1.946572973378789e-05	0.0022747036334561776	6.0350321313249e-05	0.0	0.0	0.0	3.017519345235868e-07	7.103826523385688e-07	0.0	4.311449219639566e-05	3.0175458537205236e-07	1.160593297736044e-06	3.01801773395204e-07	3.0175226248134337e-07	1.9440502469119826e-05	0.0022717555240403284	6.027211381285687e-05	0.0	0.0	0.0	3.013608968726285e-07	6.912979804341077e-07	0.0	4.305862280978003e-05	3.013635209541044e-07	1.159089204394072e-06	3.014106875398766e-07	3.0136122468139024e-07	1.941544633855496e-05	0.002268827414280277	6.0194436824102863e-05	0.0	0.0	0.0	3.0097251177965934e-07	7.087204924072235e-07	0.0	4.300313856786582e-05	3.0097515257038635e-07	1.1575954804150784e-06	3.0102229769730966e-07	3.0097283943922047e-07	1.9390562359316153e-05	0.002265919423025102	6.011729350157081e-05	0.0	0.0	0.0	3.005867950176536e-07	7.030689415656439e-07	0.0	4.294803243497046e-05	3.005894309731732e-07	1.1561119363848222e-06	3.006365546177098e-07	3.0058712252787025e-07	1.936584737878287e-05	0.0022630311818508156	6.0040674071873746e-05	0.0	0.0	0.0	3.0020369771966785e-07	7.124659540103602e-07	0.0	4.289330213693631e-05	3.002063402416739e-07	1.15463851106943e-06	3.0025344238198777e-07	3.0020402508038225e-07	1.9341300385623114e-05	0.0022601625725627602	5.9964575400108356e-05	0.0	0.0	0.0	2.9982320421119107e-07	7.05842057302512e-07	0.0	4.2838943218039256e-05	2.9982584918284385e-07	1.1531750844955726e-06	2.998729298000944e-07	2.9982353142225836e-07	1.931691939778567e-05	0.002257313363518874	5.988899134233834e-05	0.0	0.0	0.0	2.9944528377256847e-07	6.96301793510168e-07	0.0	4.278494918820137e-05	2.994479123721715e-07	1.1517214819537545e-06	2.9949497144144104e-07	2.994456108338612e-07	1.9292701492319956e-05	0.0022544832131490924	5.9813912836569976e-05	0.0	0.0	0.0	2.990698910937854e-07	6.792981619407376e-07	0.0	4.2731316004256624e-05	2.99072501505283e-07	1.1502775945809495e-06	2.991195390038848e-07	2.9907021800513666e-07	1.9268644868947747e-05	0.002251671911056802	5.973933430225305e-05	0.0	0.0	0.0	2.9869699827210797e-07	6.986487396773423e-07	0.0	4.267804535232361e-05	2.986996283788174e-07	1.148843467748669e-06	2.9874664429029466e-07	2.9869732503336646e-07	1.924475030255747e-05	0.0022488795477790292	5.9665258142391786e-05	0.0	0.0	0.0	2.9832661732259944e-07	6.84337599863009e-07	0.0	4.262512853293966e-05	2.983292321009257e-07	1.14741886725761e-06	2.9837622640440124e-07	2.983269439336555e-07	1.92210138884501e-05	0.0022461056670079163	5.9591672251825095e-05	0.0	0.0	0.0	2.9795868771942506e-07	6.928450113108578e-07	0.0	4.257256539791187e-05	2.979613116297851e-07	1.1460037891006466e-06	2.980082843088886e-07	2.9795901418013916e-07	1.9197435575030304e-05	0.0022433502626994875	5.951857647120309e-05	0.0	0.0	0.0	2.9759320866586186e-07	7.062705597931683e-07	0.0	4.252035251976497e-05	2.9759584297299646e-07	1.1445981409993109e-06	2.976427940114286e-07	2.9759353497612624e-07	1.9174013830345824e-05	0.0022406131558218825	5.944596605150213e-05	0.0	0.0	0.0	2.97230156416798e-07	6.754248694338408e-07	0.0	4.2468480967483066e-05	2.972327636166465e-07	1.143201682515567e-06	2.972796929948872e-07	2.972304825765036e-07	1.9150744649807004e-05	0.002237893878389903	5.9373828578048365e-05	0.0	0.0	0.0	2.9686946889884237e-07	6.988884066529888e-07	0.0	4.2416955146625267e-05	2.9687210439046413e-07	1.141814532225059e-06	2.9691901209824476e-07	2.9686979490785783e-07	1.9127630034520813e-05	0.0022351926642326173	5.9302170255537596e-05	0.0	0.0	0.0	2.9651117713553007e-07	6.982151077309299e-07	0.0	4.2365766276918564e-05	2.9651380384075556e-07	1.1404364537676322e-06	2.9656068985953083e-07	2.9651150299379077e-07	1.9104666030308947e-05	0.0022325090512725684	5.9230978824879745e-05	0.0	0.0	0.0	2.961552198313624e-07	7.028578244653476e-07	0.0	4.2314912565598475e-05	2.961578494140698e-07	1.1390673988606752e-06	2.962047137294216e-07	2.961555455387413e-07	1.908185184936346e-05	0.0022298429474294054	5.9160251844434477e-05	0.0	0.0	0.0	2.958015847781605e-07	6.596421940154024e-07	0.0	4.226438443568715e-05	2.958041740760257e-07	1.137707109679766e-06	2.9585101666904435e-07	2.958019103345646e-07	1.9059183194249638e-05	0.0022271938504984843	5.908997599154463e-05	0.0	0.0	0.0	2.9545020536260926e-07	6.910545467009514e-07	0.0	4.221418860679252e-05	2.9545282485428534e-07	1.1363557671002783e-06	2.95499645715717e-07	2.954505307679123e-07	1.9036663101990518e-05	0.0022245621153699586	5.9020160682293264e-05	0.0	0.0	0.0	2.9510112866519065e-07	6.948947778291203e-07	0.0	4.216431777619429e-05	2.951037506331551e-07	1.1350131745234607e-06	2.9515054975037804e-07	2.9510145391933067e-07	1.9014288296034572e-05	0.0022219473591407767	5.8950795758921576e-05	0.0	0.0	0.0	2.9475430389708593e-07	6.761430143602818e-07	0.0	4.2114765588109425e-05	2.947569069242463e-07	1.1336791608402131e-06	2.9480368428253106e-07	2.9475462899998107e-07	1.899205592710455e-05	0.0022193492488376534	5.8881872388377853e-05	0.0	0.0	0.0	2.944096868930245e-07	6.606930915134974e-07	0.0	4.206552946970185e-05	2.9441227571607567e-07	1.1323536567755215e-06	2.9445903130233346e-07	2.9441001184457696e-07	1.8969964849963245e-05	0.0022167676506173943	5.881338702063863e-05	0.0	0.0	0.0	2.940672599028987e-07	6.682375290927694e-07	0.0	4.2016609348566016e-05	2.9406985649862807e-07	1.1310366603677242e-06	2.9411659030296866e-07	2.940675847030199e-07	1.8948015043348815e-05	0.0022142025619847003	5.8745339590244455e-05	0.0	0.0	0.0	2.93727022599433e-07	6.591611085797258e-07	0.0	4.196799948055104e-05	2.937296090648191e-07	1.12972801697424e-06	2.9377632107536716e-07	2.937273472480617e-07	1.8926203931907075e-05	0.0022116536819777	5.867772211332209e-05	0.0	0.0	0.0	2.9338893506324865e-07	6.666961091527327e-07	0.0	4.191969927708382e-05	2.933915292915309e-07	1.1284277107368378e-06	2.934382194995399e-07	2.933892595603035e-07	1.890453126293429e-05	0.002209120981054112	5.861053380691532e-05	0.0	0.0	0.0	2.9305299337958474e-07	6.54064838911213e-07	0.0	4.187170248505242e-05	2.9305557340971946e-07	1.1271355733131146e-06	2.9310224180368305e-07	2.9305331772501077e-07	1.8882994231057668e-05	0.002206604131373393	5.854376597399449e-05	0.0	0.0	0.0	2.927191540632757e-07	6.527683395978965e-07	0.0	4.182400786953486e-05	2.9272173277233785e-07	1.1258515714451214e-06	2.92768379343363e-07	2.927194782569963e-07	1.886159229277973e-05	0.002204103069411377	5.847741693007136e-05	0.0	0.0	0.0	2.923874086918968e-07	6.644202485803969e-07	0.0	4.1776614285644197e-05	2.9238999936278393e-07	1.1245756742997229e-06	2.9243662410438275e-07	2.9238773273385486e-07	1.8840324944304695e-05	0.002201617736284218	5.841148511371057e-05	0.0	0.0	0.0	2.920577494582877e-07	6.819284685742293e-07	0.0	4.1729519020107755e-05	2.9206035418801177e-07	1.1233078088267254e-06	2.92106957093841e-07	2.9205807334844165e-07	1.881919097284628e-05	0.002199147990259354	5.834596676529418e-05	0.0	0.0	0.0	2.9173015756436245e-07	6.546798967980954e-07	0.0	4.1682713456538624e-05	2.917327369372669e-07	1.1220477430618009e-06	2.917793179969974e-07	2.917304813026708e-07	1.8798186512144124e-05	0.002196693379519737	5.828084989887338e-05	0.0	0.0	0.0	2.914045730803454e-07	6.86023008444664e-07	0.0	4.163620356684049e-05	2.9140718940351597e-07	1.1207956377468453e-06	2.914537486172505e-07	2.914048966667416e-07	1.8777314267680937e-05	0.0021942542202074027	5.821614290287006e-05	0.0	0.0	0.0	2.910810379484216e-07	6.334179211002317e-07	0.0	4.158997266707355e-05	2.9108359481556106e-07	1.1195510437623174e-06	2.911301321669108e-07	2.910813613829102e-07	1.87565667234135e-05	0.0021918296340147424	5.8151822475290124e-05	0.0	0.0	0.0	2.9075943565850444e-07	6.44745074411303e-07	0.0	4.154402799383211e-05	2.9076200381727097e-07	1.118314155891984e-06	2.908085193022185e-07	2.9075975894097553e-07	1.873594715684934e-05	0.00218942000392711	5.808789877809661e-05	0.0	0.0	0.0	2.904398170204935e-07	6.753613770014793e-07	0.0	4.1498369320833676e-05	2.9044241482193877e-07	1.1170849680330705e-06	2.904889084392213e-07	2.904401401509223e-07	1.871545547621838e-05	0.002187025319210719	5.802437152718483e-05	0.0	0.0	0.0	2.90122180613888e-07	6.785923865403155e-07	0.0	4.145298996261496e-05	2.901247810345443e-07	1.115863300204795e-06	2.901712527796487e-07	2.901225035922676e-07	1.8695088681207315e-05	0.002184645229244856	5.7961231421143726e-05	0.0	0.0	0.0	2.8980647993160655e-07	6.427655382532348e-07	0.0	4.140788167051663e-05	2.8980904471905267e-07	1.1146489303456296e-06	2.898554945828564e-07	2.898068027579123e-07	1.8674843067742453e-05	0.002182279301168585	5.7898466976711715e-05	0.0	0.0	0.0	2.894926575573117e-07	6.771199425759631e-07	0.0	4.136305154682597e-05	2.8949525558174163e-07	1.1134420496332854e-06	2.8954168356492254e-07	2.8949298023148303e-07	1.8654721844527475e-05	0.0021799279099349025	5.7836088142203734e-05	0.0	0.0	0.0	2.891807632326461e-07	6.57133492437854e-07	0.0	4.1318489359350784e-05	2.8918334200374966e-07	1.1122423826107871e-06	2.8922974810045545e-07	2.891810857546902e-07	1.86347204144126e-05	0.00217759051831955	5.777408066557462e-05	0.0	0.0	0.0	2.8887072569733586e-07	6.855697529961314e-07	0.0	4.1274198684966054e-05	2.888733290175341e-07	1.111050025556668e-06	2.8891971322762035e-07	2.888710480672168e-07	1.8614840395834433e-05	0.002175267315442577	5.771244956474943e-05	0.0	0.0	0.0	2.8856257004104816e-07	6.793323949866809e-07	0.0	4.1230173649483014e-05	2.8856517550350086e-07	1.109864820318623e-06	2.8861153782709904e-07	2.885628922587656e-07	1.8595079163373896e-05	0.002172957994483515	5.765118670098154e-05	0.0	0.0	0.0	2.882562555700523e-07	6.74228018794261e-07	0.0	4.1186409585725696e-05	2.882588487971046e-07	1.1086866412639448e-06	2.8830518922861804e-07	2.88256577635615e-07	1.8575434610334996e-05	0.0021706623092627116	5.759028554271258e-05	0.0	0.0	0.0	2.879517496265147e-07	6.723413498747044e-07	0.0	4.1142905054017564e-05	2.8795433881739325e-07	1.1075154496196559e-06	2.880006573544663e-07	2.879520715398841e-07	1.8555906104044848e-05	0.0021683801858322495	5.752974412910764e-05	0.0	0.0	0.0	2.8764904240628473e-07	6.536528217138513e-07	0.0	4.109965571797582e-05	2.8765161521018397e-07	1.1063511286389221e-06	2.876979118499577e-07	2.8764936416744834e-07	1.8536491703767722e-05	0.0021661113973899786	5.746955644381849e-05	0.0	0.0	0.0	2.8734810382761767e-07	6.526737103536669e-07	0.0	4.1056660851909363e-05	2.873506728943061e-07	1.105193658778719e-06	2.8739694763526665e-07	2.8734842543655966e-07	1.8517191089460203e-05	0.002163855906529783	5.7409721494891594e-05	0.0	0.0	0.0	2.8704892893075447e-07	6.714041016563919e-07	0.0	4.101392123989979e-05	2.8705151735414407e-07	1.1040430611327357e-06	2.870977701989909e-07	2.8704925038746866e-07	1.849800462598807e-05	0.0021616137558778665	5.7350240413989536e-05	0.0	0.0	0.0	2.8675152337403674e-07	6.75068847778066e-07	0.0	4.097143302340268e-05	2.8675412157910093e-07	1.1028992318140509e-06	2.868003525313306e-07	2.86751844678545e-07	1.847893059086955e-05	0.0021593847441338816	5.7291107861538065e-05	0.0	0.0	0.0	2.864558604596013e-07	6.294891339961901e-07	0.0	4.092918483173377e-05	2.864584059862658e-07	1.1017618647348453e-06	2.86504615037405e-07	2.864561816119293e-07	1.8459963858947484e-05	0.002157168272386347	5.7232307947899626e-05	0.0	0.0	0.0	2.861618607391743e-07	6.381455011942075e-07	0.0	4.088718294732931e-05	2.8616441454188635e-07	1.1006311289957878e-06	2.862106016943481e-07	2.8616218173926816e-07	1.844110727613132e-05	0.0021549646731866706	5.7173849496881845e-05	0.0	0.0	0.0	2.858695683318698e-07	6.496091581801278e-07	0.0	4.084542547308187e-05	2.85872133965229e-07	1.0995069735171075e-06	2.859182992224145e-07	2.858698891797491e-07	1.842235999759715e-05	0.0021527738478012864	5.711572988967316e-05	0.0	0.0	0.0	2.8557897014364045e-07	6.723084350317437e-07	0.0	4.0803912302384816e-05	2.855815635059356e-07	1.0983893954127063e-06	2.856277068753875e-07	2.855792908393319e-07	1.8403721989779177e-05	0.00215059579229391	5.7057949022792534e-05	0.0	0.0	0.0	2.852900656571045e-07	6.544328463347551e-07	0.0	4.076263340495561e-05	2.852926329627975e-07	1.0972781246782228e-06	2.853387544412105e-07	2.8529038620066264e-07	1.8385188730851345e-05	0.002148429978257485	5.700049287708971e-05	0.0	0.0	0.0	2.8500278477643874e-07	6.627186402736831e-07	0.0	4.072159144743559e-05	2.850053609946676e-07	1.096173233078247e-06	2.850514605864283e-07	2.850031051678469e-07	1.836676143882498e-05	0.00214627654800987	5.694336522943859e-05	0.0	0.0	0.0	2.8471714638606533e-07	6.757121859572125e-07	0.0	4.068078432401515e-05	2.8471973286104055e-07	1.095074663918577e-06	2.8476581057037316e-07	2.847174666253549e-07	1.834843917194447e-05	0.0021441353914932416	5.6886563160393804e-05	0.0	0.0	0.0	2.844331358887561e-07	6.348262211492295e-07	0.0	4.064020262492611e-05	2.8443568269915193e-07	1.0939821638809996e-06	2.8448173852462767e-07	2.8443345597596004e-07	1.8330217703388336e-05	0.002142006014759135	5.6830073566030474e-05	0.0	0.0	0.0	2.841506877648459e-07	6.63466231148257e-07	0.0	4.0599853615566966e-05	2.841532613577775e-07	1.0928959285375146e-06	2.8419929530704494e-07	2.8415100769995776e-07	1.8312100312314756e-05	0.002139888800996644	5.677390661297229e-05	0.0	0.0	0.0	2.83869852847519e-07	6.2959864180408e-07	0.0	4.055972658722004e-05	2.8387239388319433e-07	1.0918156696047505e-06	2.8391840595654923e-07	2.838701726305951e-07	1.829408218569116e-05	0.0021377831877550735	5.6718047379823136e-05	0.0	0.0	0.0	2.8359055652974337e-07	6.677901035127548e-07	0.0	4.051982923833661e-05	2.8359313415513837e-07	1.090741594312211e-06	2.836391243623663e-07	2.835908761607874e-07	1.8276166797711818e-05	0.002135689581014988	5.666250663787443e-05	0.0	0.0	0.0	2.8331285266803856e-07	6.282326664888782e-07	0.0	4.048014856392262e-05	2.8331539114832884e-07	1.0896733525629252e-06	2.833613594894702e-07	2.8331317214712267e-07	1.825834830035789e-05	0.002133607297380116	5.6607266256940556e-05	0.0	0.0	0.0	2.830366506114126e-07	6.581467858851245e-07	0.0	4.0440692216628675e-05	2.8303921842168455e-07	1.088611150352482e-06	2.830851649064814e-07	2.830369699385401e-07	1.824063014807993e-05	0.0021315367405229627	5.655233694713771e-05	0.0	0.0	0.0	2.827620039105104e-07	6.305637807289396e-07	0.0	4.0401449832437265e-05	2.8276454343471837e-07	1.0875547086792006e-06	2.828104680652238e-07	2.8276232308575053e-07	1.822300768080604e-05	0.0021294773658696938	5.649770426119903e-05	0.0	0.0	0.0	2.8248884032894843e-07	6.339412358209642e-07	0.0	4.0362423787637765e-05	2.824913828166275e-07	1.0865040915014082e-06	2.825372855997603e-07	2.8248915935231933e-07	1.820548197728284e-05	0.002127429299472339	5.644337154389676e-05	0.0	0.0	0.0	2.8221717659061815e-07	6.259331564099475e-07	0.0	4.032361035744562e-05	2.822197104953557e-07	1.0854591985420037e-06	2.822655914365835e-07	2.822174954621696e-07	1.818805136710169e-05	0.0021253923461234826	5.638933361676782e-05	0.0	0.0	0.0	2.819469868031947e-07	6.253339000535595e-07	0.0	4.02850085490616e-05	2.8194951951989094e-07	1.0844200030662905e-06	2.819953786261141e-07	2.819473055229672e-07	1.8170715411095708e-05	0.002123366454495365	5.633558911858851e-05	0.0	0.0	0.0	2.8167826416056914e-07	6.4008486907417e-07	0.0	4.024661864421929e-05	2.8168081185969264e-07	1.0833865126490302e-06	2.817266491405009e-07	2.8167858272861516e-07	1.8153474244303296e-05	0.0021213516403604995	5.628213846834657e-05	0.0	0.0	0.0	2.8141101075769955e-07	6.500617690738866e-07	0.0	4.020843744547729e-05	2.81413565134183e-07	1.0823586412111316e-06	2.814593805976481e-07	2.814113291740857e-07	1.8136326431845453e-05	0.002119347736036873	5.622897721770889e-05	0.0	0.0	0.0	2.811452043529107e-07	6.312682758991366e-07	0.0	4.0170459366886086e-05	2.8114774024421464e-07	1.0813362383713173e-06	2.811935338958864e-07	2.811455226176949e-07	1.8119269467413044e-05	0.002117354448633294	5.617609759677338e-05	0.0	0.0	0.0	2.8088080609667433e-07	6.612480644579842e-07	0.0	4.013269036584246e-05	2.808833788817672e-07	1.080319464483089e-06	2.8092915073706854e-07	2.8088112420990007e-07	1.810230604817449e-05	0.0021153720933218454	5.6123507968112734e-05	0.0	0.0	0.0	2.8061785780191964e-07	6.659834640960489e-07	0.0	4.0095122607872024e-05	2.8062042621530047e-07	1.0793081086561788e-06	2.806661762798004e-07	2.806181757636934e-07	1.808543263749059e-05	0.002113400256825911	5.607119736678982e-05	0.0	0.0	0.0	2.803563046438952e-07	6.51914173332554e-07	0.0	4.0057752980215336e-05	2.8035886045366603e-07	1.0783020870784314e-06	2.804045887347798e-07	2.8035662245425787e-07	1.8068647849801736e-05	0.0021114387772161835	5.601916149782814e-05	0.0	0.0	0.0	2.8009612514772953e-07	6.64745251123717e-07	0.0	4.0020582848882845e-05	2.8009869115632373e-07	1.0773014365169158e-06	2.8014439766409806e-07	2.8009644280673693e-07	1.8051952304652443e-05	0.0021094877268872376	5.596740228216962e-05	0.0	0.0	0.0	2.79837328918154e-07	6.283316482269624e-07	0.0	3.998360371930452e-05	2.7983985886678725e-07	1.076305928292995e-06	2.7988554360572584e-07	2.798376464258758e-07	1.8035342185061146e-05	0.002107546659785994	5.5915907886419055e-05	0.0	0.0	0.0	2.795798567881484e-07	6.527937730322012e-07	0.0	3.994682222193387e-05	2.7958240999008164e-07	1.0753157408873117e-06	2.7962807297289735e-07	2.795801741446198e-07	1.801882048333409e-05	0.0021056159255814187	5.586468758783914e-05	0.0	0.0	0.0	2.793237551440882e-07	6.577427929499873e-07	0.0	3.9910233928872843e-05	2.793263135330551e-07	1.0743307550954959e-06	2.793719547703093e-07	2.793240723493985e-07	1.8002385212485213e-05	0.00210369529207143	5.581373522648932e-05	0.0	0.0	0.0	2.790689931862522e-07	6.57142888597875e-07	0.0	3.987383610854471e-05	2.79071550375391e-07	1.0733508973778962e-06	2.79117169876921e-07	2.790693102404764e-07	1.7986035148467497e-05	0.0021017846162104956	5.576304700771861e-05	0.0	0.0	0.0	2.7881555194138417e-07	6.260374093494495e-07	0.0	3.9837622563883256e-05	2.7881807714163795e-07	1.0723760009059403e-06	2.788636749132389e-07	2.7881586884459105e-07	1.796976750656423e-05	0.0020998835725762667	5.5712614298351964e-05	0.0	0.0	0.0	2.7856338824357733e-07	6.477451017644748e-07	0.0	3.980159927293645e-05	2.7856593567021906e-07	1.071406226596446e-06	2.786115117256536e-07	2.7856370499581187e-07	1.7953584986702944e-05	0.0020979924766695328	5.566244546925203e-05	0.0	0.0	0.0	2.783125439472e-07	6.324366299360516e-07	0.0	3.9765759117846954e-05	2.783150761411797e-07	1.07044138283433e-06	2.783606304891318e-07	2.783128605485577e-07	1.7937484389111153e-05	0.002096110954565719	5.561253060043615e-05	0.0	0.0	0.0	2.780629694523075e-07	6.200848775048227e-07	0.0	3.97301005345895e-05	2.7806548760624153e-07	1.069481427510829e-06	2.7811102025549504e-07	2.7806328590285067e-07	1.7921465014607316e-05	0.0020942389245549304	5.5562867524449685e-05	0.0	0.0	0.0	2.778146539216243e-07	6.234517798706923e-07	0.0	3.969462423023285e-05	2.778171750120426e-07	1.0685263796514e-06	2.7786268597424366e-07	2.7781497022141584e-07	1.790552718901191e-05	0.0020923764247047943	5.551345725172773e-05	0.0	0.0	0.0	2.7756760240734487e-07	6.536074671410771e-07	0.0	3.965933221188958e-05	2.77570152404949e-07	1.0675762932804313e-06	2.776156416951908e-07	2.7756791855646855e-07	1.7889671821489883e-05	0.0020905235612535	5.546430260115546e-05	0.0	0.0	0.0	2.7732182900392056e-07	6.189545259476736e-07	0.0	3.9624213617393826e-05	2.773243437581757e-07	1.0666308759874373e-06	2.7736981138311957e-07	2.7732214500248164e-07	1.7873894026497188e-05	0.0020886797632800993	5.541538842639297e-05	0.0	0.0	0.0	2.7707725797959365e-07	6.400507820840896e-07	0.0	3.958927458981633e-05	2.770797920657267e-07	1.0656902931337745e-06	2.7712523803957214e-07	2.7707757382764026e-07	1.785819657623989e-05	0.00208684535473366	5.5366723322304916e-05	0.0	0.0	0.0	2.7683393230873927e-07	6.139936094936295e-07	0.0	3.9554507129327214e-05	2.7683644133424057e-07	1.0647543293605055e-06	2.768818656657041e-07	2.7683424800637067e-07	1.7842575875217764e-05	0.0020850199154442643	5.5318296142098767e-05	0.0	0.0	0.0	2.765917962573562e-07	6.173251687777041e-07	0.0	3.951991350818778e-05	2.7659430746593564e-07	1.0638230458299059e-06	2.7663971016737067e-07	2.765921118046356e-07	1.7827032951564448e-05	0.002083203565552941	5.527011007347814e-05	0.0	0.0	0.0	2.7635086576398864e-07	6.127948212594014e-07	0.0	3.948549112535247e-05	2.763533722541259e-07	1.062896372516291e-06	2.763987533372467e-07	2.763511811610025e-07	1.781156664013177e-05	0.002081396168896822	5.522216150440019e-05	0.0	0.0	0.0	2.7611112276841807e-07	6.50177800643002e-07	0.0	3.9451244251883414e-05	2.7611366559061237e-07	1.0619744243879544e-06	2.761590250728073e-07	2.7611143801524964e-07	1.779617886988144e-05	0.0020795979508852983	5.5174456415423024e-05	0.0	0.0	0.0	2.758725971734718e-07	6.157199911734118e-07	0.0	3.941716108152378e-05	2.7587510484114557e-07	1.0610568836211306e-06	2.7592044273018874e-07	2.758729122702433e-07	1.77808643291744e-05	0.0020778082908056847	5.512697833915201e-05	0.0	0.0	0.0	2.7563520664211156e-07	6.447075871870846e-07	0.0	3.9383249254881816e-05	2.7563774348080975e-07	1.060143955888972e-06	2.756830597937126e-07	2.756355215888806e-07	1.776562646554433e-05	0.0020760275915236146	5.5079737964198246e-05	0.0	0.0	0.0	2.7539900461745783e-07	6.403869544339271e-07	0.0	3.934950234573852e-05	2.754015365307818e-07	1.0592354681961325e-06	2.7544683127981166e-07	2.7539931941434163e-07	1.775046238967014e-05	0.0020742555153942487	5.5032726333026735e-05	0.0	0.0	0.0	2.751639463118022e-07	6.178383047457485e-07	0.0	3.931591603610819e-05	2.7516645376784986e-07	1.0583313042995527e-06	2.752117269625675e-07	2.7516426095888754e-07	1.77353701614792e-05	0.0020724918357002122	5.4985937431037075e-05	0.0	0.0	0.0	2.7493000165212505e-07	6.247501634677918e-07	0.0	3.92824934748024e-05	2.749325172284536e-07	1.0574315489546412e-06	2.7497776888369793e-07	2.7493031614947984e-07	1.7720351206707254e-05	0.002070736719042815	5.493937567872932e-05	0.0	0.0	0.0	2.7469719274095967e-07	6.30133676842171e-07	0.0	3.924923241267689e-05	2.746997111699111e-07	1.0565361416126558e-06	2.747449412991861e-07	2.7469750708868843e-07	1.7705404515317114e-05	0.002068990047388423	5.489303794481365e-05	0.0	0.0	0.0	2.7446550392185014e-07	6.419716705359329e-07	0.0	3.921613273795473e-05	2.744680348076282e-07	1.0556450792558546e-06	2.7451324342660454e-07	2.744658181200492e-07	1.7690530044275928e-05	0.0020672518157011537	5.484692409616998e-05	0.0	0.0	0.0	2.7423493452921225e-07	6.026335941087052e-07	0.0	3.9183185361713026e-05	2.7423742452679697e-07	1.054758117212127e-06	2.7428261164344364e-07	2.742352485779906e-07	1.7675723703876187e-05	0.0020655215460627344	5.480102145367081e-05	0.0	0.0	0.0	2.7400542116735303e-07	6.371464518764263e-07	0.0	3.9150399660423885e-05	2.740079459517217e-07	1.0538755078823281e-06	2.740531115850832e-07	2.7400573506676953e-07	1.76609897238183e-05	0.002063799732740795	5.4755343130885644e-05	0.0	0.0	0.0	2.73777029404196e-07	6.105271782201459e-07	0.0	3.911776523942631e-05	2.7377952632858333e-07	1.0529969714443205e-06	2.738246704888317e-07	2.7377734315438086e-07	1.764632342643872e-05	0.002062085829109418	5.470987462585628e-05	0.0	0.0	0.0	2.735496867298915e-07	5.952682267970129e-07	0.0	3.908528228907155e-05	2.7355216698812755e-07	1.0521225130163133e-06	2.735972896871636e-07	2.735500003309183e-07	1.7631724902462477e-05	0.002060379845765807	5.466461622005878e-05	0.0	0.0	0.0	2.7332339455183153e-07	6.381855223945844e-07	0.0	3.9052957788452754e-05	2.7332591677565325e-07	1.0512523204646169e-06	2.733710180337893e-07	2.733237080037844e-07	1.7617197301015245e-05	0.0020586821507046884	5.461957767693375e-05	0.0	0.0	0.0	2.7309820168727456e-07	6.43083080533282e-07	0.0	3.9020785071308786e-05	2.731007290322134e-07	1.0503862143318731e-06	2.7314580886484644e-07	2.7309851499029564e-07	1.7602737624896037e-05	0.0020569923936743432	5.4574749704496e-05	0.0	0.0	0.0	2.7287406167626263e-07	6.425552835212826e-07	0.0	3.898876186287169e-05	2.7287658783521313e-07	1.0495241333773481e-06	2.729216462569522e-07	2.7287437483045944e-07	1.758834485407805e-05	0.002055310455472266	5.4530129140547256e-05	0.0	0.0	0.0	2.7265095870779823e-07	6.254397850493671e-07	0.0	3.895688435237817e-05	2.7265346651161846e-07	1.0486659750125197e-06	2.72698503534747e-07	2.7265127171327374e-07	1.757401727677915e-05	0.0020536361360588293	5.448571067824832e-05	0.0	0.0	0.0	2.724288662476693e-07	6.187866687012225e-07	0.0	3.892515273552638e-05	2.724313664295468e-07	1.0478117444993212e-06	2.7247638206813514e-07	2.7242917910451026e-07	1.7559754986190382e-05	0.002051969446319162	5.4441494606721075e-05	0.0	0.0	0.0	2.7220778574149787e-07	6.355806804229083e-07	0.0	3.889356907916783e-05	2.722103020535789e-07	1.0469614974706694e-06	2.72255296325094e-07	2.7220809844980584e-07	1.754555891839002e-05	0.0020503104956366342	5.439748382829164e-05	0.0	0.0	0.0	2.71987731700939e-07	6.282939530751067e-07	0.0	3.886212857665352e-05	2.7199023974045064e-07	1.0461151045294847e-06	2.7203521265906166e-07	2.719880442608321e-07	1.7531426912794516e-05	0.0020486590315257486	5.4353671644693915e-05	0.0	0.0	0.0	2.717686706346375e-07	6.026340388496517e-07	0.0	3.883082753783149e-05	2.7177115366090096e-07	1.0452724663325037e-06	2.7181610523896325e-07	2.7176898304621853e-07	1.7517357313192836e-05	0.0020470148604395813	5.4310052921425414e-05	0.0	0.0	0.0	2.7155057687006816e-07	6.021504270817587e-07	0.0	3.879966809390239e-05	2.7155305873010994e-07	1.044433640245717e-06	2.7159798898322195e-07	2.7155088913342486e-07	1.750335108342793e-05	0.002045378095007037	5.426663064684024e-05	0.0	0.0	0.0	2.713334653490279e-07	6.43949081158796e-07	0.0	3.876865485280547e-05	2.7133598719814403e-07	1.0435987503076915e-06	2.713808961474529e-07	2.713337774642699e-07	1.748941030271961e-05	0.0020437489781977352	5.4223411267280674e-05	0.0	0.0	0.0	2.711173683032601e-07	6.382630711867263e-07	0.0	3.87377810814518e-05	2.711198919360821e-07	1.0427676152534114e-06	2.7116477960001593e-07	2.7111768027053243e-07	1.747553195148019e-05	0.0020421271571365103	5.418038542166703e-05	0.30706828535728	0.0	0.0	2.8082814668056366e-05	0.00031087988919168845	7.729055277036922e-05	2.709022389273543e-07	2.9491846015923004e-07	1.716472318338395e-05	3.377545768248971e-07	0.06038532897829987	3.487456550552942e-05	0.04623833818260656	0.0004675986056950076	0.010518009003980231	6.074246470883379e-06	0.008053854151098917	8.10940299247611e-05	1.2461885428100669e-07	2.4923729615638775e-05	8.038582440975912e-06	0.0009359226396395209	2.949181514545519e-07	5.898356855004744e-05	1.9024965958399517e-05	3.681475198390778	0.9950105721562372	1.0572156234801233e-05	0.0005171930660435654	0.00026491364944432376	688.1566128135917	690.9688670413906	0.22681055731303526	2.7152959414187298e-08	0.000130543836839744	1.0958226798967419e-07	3.099758340484654e-06	4.93613704510845e-08	1.0958762851094738e-07	3.0999099625401407e-06	4.9363784917921156e-08	1.095929888808715e-07	3.1000615801289618e-06	4.936619931357755e-08	1.0915228180003344e-07	3.100213185179153e-06	4.936861350950994e-08	3.2439701360556283e-06	3.1000051625874405e-06	4.9365300907325694e-08	4.237592790155854e-06	3.0996851206051233e-06	4.936020448101311e-08	4.237155345135254e-06	3.0993651609799423e-06	4.935510936432721e-08	4.236718000895881e-06	3.0990452743556797e-06	4.935001540914224e-08	1.0956241914211712e-07	3.0991969006352795e-06	4.935242994112445e-08	1.0912183675894769e-07	3.099348506020126e-06	4.93548441403772e-08	4.236695187259393e-06	3.099028580390713e-06	4.9349749564987815e-08	3.242730655323602e-06	3.0988207541158703e-06	4.93464400861896e-08	1.0955448146097575e-07	3.0989723603984477e-06	4.934885430098751e-08	1.095598412536649e-07	3.0991239586238254e-06	4.935126838742987e-08	4.23638823932323e-06	3.098804068931291e-06	4.9346174384335535e-08	1.0955389151454019e-07	3.0989556655035246e-06	4.934858844494697e-08	1.091133428053006e-07	3.0991072479926636e-06	4.9351002281238924e-08	1.0956460991884964e-07	3.099258832182528e-06	4.935341614464083e-08	1.0912401714837619e-07	3.0994104025260356e-06	4.935582978758394e-08	1.095753274549258e-07	3.099561974739768e-06	4.9358243460314754e-08	4.236986902956324e-06	3.0992419475637294e-06	4.9353147266109895e-08	4.2365494577715235e-06	3.098921990711722e-06	4.934805219173887e-08	1.0911215696660566e-07	3.0990735453644886e-06	4.93504655853958e-08	1.0956341825644701e-07	3.0992251050659943e-06	4.935287905965691e-08	1.095687764146884e-07	3.0993766620099837e-06	4.9355292490002996e-08	3.243094789270191e-06	3.099168704615891e-06	4.935198092145037e-08	1.0912084359914639e-07	3.099320240250253e-06	4.935439401241259e-08	1.0912617910383922e-07	3.0994717740676407e-06	4.935680707472885e-08	4.236863575074088e-06	3.0991517369861227e-06	4.935171072270213e-08	1.0956618251204473e-07	3.099303274830237e-06	4.935412384946086e-08	1.0912558173433958e-07	3.099454806131955e-06	4.935653687247657e-08	1.0913091710566947e-07	3.0996063388417435e-06	4.93589499179163e-08	3.243335112630996e-06	3.0993983341808276e-06	4.935563759765947e-08	1.095749006088245e-07	3.0995498682449714e-06	4.935805066430381e-08	1.0958025788216304e-07	3.099701403657998e-06	4.936046375279873e-08	1.0913959974807035e-07	3.099852932603289e-06	4.936287673828225e-08	3.24359314629854e-06	3.0996448800824126e-06	4.935956365638198e-08	4.237100236945234e-06	3.0993247986108934e-06	4.935446659970048e-08	4.236662750251093e-06	3.0990048033260493e-06	4.934937091707957e-08	1.0911507284408304e-07	3.0991563484172022e-06	4.935178415987996e-08	1.091204087244974e-07	3.0993078966334146e-06	4.9354197452677786e-08	3.243022926511901e-06	3.099099961142859e-06	4.935088623714185e-08	1.0911842346013408e-07	3.099251514989254e-06	4.9353299618448326e-08	1.091237596463784e-07	3.099403067050784e-06	4.9355712971281057e-08	3.243122525628656e-06	3.0991950958469512e-06	4.935240118664051e-08	3.242904933186152e-06	3.0989871535332214e-06	4.934908986180131e-08	3.2426873708468856e-06	3.0987792389073783e-06	4.934577897781911e-08	3.2424698375276626e-06	3.0985713510750507e-06	4.934246852044767e-08	1.0954566453610435e-07	3.0987229175392628e-06	4.93448821003381e-08	3.242410910848382e-06	3.0985150072478676e-06	4.934157128610169e-08	3.2421933880724745e-06	3.0983071307746454e-06	4.9338261010356905e-08	3.2419758984723954e-06	3.0980992856418166e-06	4.933495123329137e-08	1.0908319068786901e-07	3.0982508471537155e-06	4.9337364733064615e-08	1.0908852710386185e-07	3.0984023931672873e-06	4.933977798630283e-08	4.235402057159573e-06	3.098082457569323e-06	4.933468325805866e-08	3.2417408462042742e-06	3.0978746284048706e-06	4.9331373736288654e-08	3.2415234058617636e-06	3.0976668374066308e-06	4.93280648211897e-08	3.241305999034406e-06	3.097459080054193e-06	4.93247564410902e-08	1.0906064955061657e-07	3.0976106505566905e-06	4.932717008306784e-08	1.0906598624347386e-07	3.0977622030563984e-06	4.932958343900807e-08	1.0951705874933635e-07	3.0979137490201092e-06	4.933199669175493e-08	1.0907665814243664e-07	3.0980652763477602e-06	4.93344096485978e-08	1.0908199333053019e-07	3.0982167958259163e-06	4.933682248114311e-08	1.0953313010206583e-07	3.0983683173918336e-06	4.933923534742884e-08	1.0953848689767202e-07	3.098519834487224e-06	4.934164814282043e-08	1.0909799807798175e-07	3.09867133986893e-06	4.934406075181226e-08	1.0954919975943896e-07	3.0988228492861003e-06	4.9346473425078766e-08	1.0910866706489872e-07	3.0989743468501142e-06	4.9348885909533735e-08	3.242673956691573e-06	3.0987662536065977e-06	4.9345572183363045e-08	1.091066743222504e-07	3.098917756072763e-06	4.934798474482759e-08	3.2426147412343305e-06	3.098709687628493e-06	4.93446714115545e-08	1.0910468256065192e-07	3.098861188423761e-06	4.934708394692944e-08	4.236029092114843e-06	3.0985411103896986e-06	4.9341986946909145e-08	4.235591619533239e-06	3.098221164294319e-06	4.933689204827932e-08	1.090874816587748e-07	3.0983727000614623e-06	4.933930514359291e-08	3.2420444746724394e-06	3.0981648802132887e-06	4.9335995770182555e-08	1.0953129419296686e-07	3.0983164437731218e-06	4.933840930911638e-08	1.0953665247549221e-07	3.0984680180896744e-06	4.9340823019360054e-08	1.0909617314535048e-07	3.098619593294246e-06	4.9343236743225966e-08	1.0954736983592007e-07	3.0987711822158906e-06	4.9345650684825825e-08	4.235906194076466e-06	3.098451402272859e-06	4.934055842507054e-08	3.2421268098944613e-06	3.0982436851623315e-06	4.933725068452097e-08	3.241909461790006e-06	3.098036025180938e-06	4.933394385591369e-08	3.2416921816796217e-06	3.0978284303458666e-06	4.9330638065896944e-08	3.241474971417455e-06	3.0976209002055387e-06	4.9327333306352784e-08	4.234333886517797e-06	3.097301520416684e-06	4.932224742574978e-08	1.090551006632325e-07	3.0974531535766657e-06	4.932466207705585e-08	4.234104621234148e-06	3.0971338658730753e-06	4.93195776583771e-08	3.240748222227696e-06	3.0969265284132577e-06	4.931627596465237e-08	1.0948751350050118e-07	3.0970781864283922e-06	4.93186910095506e-08	1.0949287521121337e-07	3.0972298518219868e-06	4.932110616916119e-08	4.233799342004036e-06	3.0969106012384298e-06	4.9316022339091684e-08	1.0948695046417064e-07	3.0970622631879507e-06	4.931843744470099e-08	3.240673266033101e-06	3.096854911958472e-06	4.931513552908212e-08	3.240456293863134e-06	3.0966475763590004e-06	4.931183386486776e-08	1.0947765169716393e-07	3.096799233088961e-06	4.931424888571397e-08	3.2403980203096942e-06	3.0965918720105967e-06	4.931094681442901e-08	3.240181045701613e-06	3.0963845249604107e-06	4.9307644967952876e-08	4.232643762322084e-06	3.0960653189164563e-06	4.930256185282877e-08	4.232207446727016e-06	3.0957461660387825e-06	4.9297479583648276e-08	4.231771204668742e-06	3.0954270643087494e-06	4.929239812855561e-08	1.0898910232033311e-07	3.095578711199454e-06	4.92948129864564e-08	3.239120943446493e-06	3.095371434968658e-06	4.9291512268102616e-08	4.231258979365743e-06	3.0950523504057004e-06	4.928643108911681e-08	4.2308228702781245e-06	3.094733351496191e-06	4.928135127329904e-08	3.2382364973799755e-06	3.094526239954421e-06	4.927805317656839e-08	1.0940265576032233e-07	3.094677901297307e-06	4.928046826390429e-08	1.0940801746107172e-07	3.0948295460190216e-06	4.92828830888405e-08	3.2383371295829237e-06	3.0946223736688076e-06	4.92795840289639e-08	4.2302351895411755e-06	3.09430345559126e-06	4.927450550152342e-08	1.093947795999942e-07	3.094455117136087e-06	4.92769205928109e-08	1.0895488070622632e-07	3.0946067587196694e-06	4.927933536888148e-08	1.094055023122429e-07	3.0947584014022337e-06	4.928175016365056e-08	4.230421133400322e-06	3.0944394625150746e-06	4.9276671306848944e-08	3.2379290402762914e-06	3.094232418998839e-06	4.9273374293927825e-08	1.0939226808214325e-07	3.0943840786800718e-06	4.9275789358195476e-08	1.0939762972019254e-07	3.0945357354360626e-06	4.9278204378053157e-08	1.0895771910001391e-07	3.094687384696397e-06	4.928061927925817e-08	4.230324146979854e-06	3.094368564791118e-06	4.927554231546216e-08	1.0939708117776135e-07	3.0945202395326965e-06	4.92779576216882e-08	1.0940244336912337e-07	3.094671916410954e-06	4.928037296314122e-08	4.230303071149513e-06	3.09435319702725e-06	4.9275297599767124e-08	1.0939653776321471e-07	3.0945048976037304e-06	4.927771331925138e-08	1.089566331443537e-07	3.0946565972262457e-06	4.928012902400062e-08	4.23028221097017e-06	3.0943379980695263e-06	4.927505557469927e-08	1.0939600033362469e-07	3.0944897315828975e-06	4.927747181968124e-08	3.237981752377325e-06	3.094282970491236e-06	4.927417930538555e-08	1.0894881903711899e-07	3.0944347118764536e-06	4.927659567577797e-08	1.0895416179873292e-07	3.0945864584595427e-06	4.927901212783469e-08	1.0895950473203003e-07	3.0947382066822513e-06	4.9281428605159275e-08	4.2303938160149745e-06	3.094419720450938e-06	4.9276356949746576e-08	1.0939888932053697e-07	3.0945714816276495e-06	4.9278773634603845e-08	1.0940425462550241e-07	3.0947232413511537e-06	4.928119029425633e-08	4.230373313157741e-06	3.094404752044652e-06	4.9276118587984936e-08	4.229937935974489e-06	3.09408632017197e-06	4.927104779792133e-08	1.089418947855295e-07	3.094238056654983e-06	4.927346408699896e-08	4.229709982659456e-06	3.093919584632866e-06	4.9268392653024836e-08	1.0893602400878029e-07	3.0940712874524794e-06	4.927080840390709e-08	1.0894136539885474e-07	3.0942229698156023e-06	4.927322382708825e-08	1.0939193321221162e-07	3.094374638791061e-06	4.927563903699379e-08	3.237861061922293e-06	3.0941677040134794e-06	4.927234375233383e-08	3.2376445170735434e-06	3.0939607745369267e-06	4.9269048552861764e-08	4.2293306568307315e-06	3.0936420809120437e-06	4.92639735916976e-08	1.0892625304953574e-07	3.0937936749776014e-06	4.9266387606371974e-08	1.0937675596540955e-07	3.0939452466989213e-06	4.926880126543957e-08	4.229309238979066e-06	3.0936263608438572e-06	4.926372324398439e-08	1.0937084076834451e-07	3.093777891385792e-06	4.9266136247291444e-08	3.2372364385559195e-06	3.093570716250704e-06	4.9262837133872406e-08	1.0936887347772654e-07	3.0937222006928786e-06	4.9265249403567466e-08	3.237178124881597e-06	3.0935149444313665e-06	4.9261948998714914e-08	4.22872087891184e-06	3.0931958879323816e-06	4.92568682584082e-08	4.228284765851794e-06	3.092876871219179e-06	4.925178815225338e-08	1.0934434358361498e-07	3.093028291820776e-06	4.925419940841339e-08	1.0934969680275329e-07	3.0931797082322026e-06	4.925661060070417e-08	4.228262708225184e-06	3.092860696781382e-06	4.925153058418734e-08	1.0934377181227596e-07	3.0930121191660658e-06	4.9253941871571045e-08	1.0890407217938042e-07	3.0931635387655263e-06	4.9256353116819453e-08	1.0935447836754017e-07	3.0933149739293837e-06	4.925876461046203e-08	1.0935983217248519e-07	3.093466415749692e-06	4.926117620979855e-08	1.0936518621145967e-07	3.0936178617233405e-06	4.9263587874652185e-08	4.228861811277144e-06	3.0932988431150447e-06	4.92585077395158e-08	1.0935926197747128e-07	3.0934502811873045e-06	4.926091927798474e-08	1.0891949986264167e-07	3.0936017232978175e-06	4.926333088337251e-08	1.0936996991408553e-07	3.0937531886065357e-06	4.926574285889924e-08	1.09375324807741e-07	3.093904668612906e-06	4.926815506826393e-08	1.0938068022248207e-07	3.0940561610678984e-06	4.927056747530178e-08	4.229461210081595e-06	3.0937372276317173e-06	4.926548869882777e-08	1.0937476069460254e-07	3.0938887372907494e-06	4.926790138105861e-08	1.0893493807865625e-07	3.0940402608494545e-06	4.9270314285740435e-08	3.2375114253691164e-06	3.0938332243827663e-06	4.9267017388192754e-08	1.0937815476376366e-07	3.09398479554487e-06	4.926943105187248e-08	4.2293640304134875e-06	3.0936661224182656e-06	4.92643564277076e-08	4.228928546024634e-06	3.093347593678158e-06	4.925928410567319e-08	1.0891588520663013e-07	3.093499253403307e-06	4.9261699179562456e-08	4.228700594932911e-06	3.0931808463012846e-06	4.925662879149352e-08	4.228265426968528e-06	3.0928625412910588e-06	4.925156002976162e-08	3.2362794917295047e-06	3.092655973767796e-06	4.924827059954662e-08	1.0889153412245896e-07	3.092807697831289e-06	4.92506866892068e-08	4.22775537735091e-06	3.0924894178272442e-06	4.924561832340916e-08	1.0933064769797544e-07	3.0926411486276675e-06	4.924803451724368e-08	1.0933601191725978e-07	3.0927928544623216e-06	4.92504503132084e-08	4.227735009567736e-06	3.0924744664175398e-06	4.924538023205032e-08	1.0888514371581385e-07	3.092626175394823e-06	4.9247796076267495e-08	1.0889048530191248e-07	3.09277785331902e-06	4.9250211426346674e-08	1.0934084504704884e-07	3.0929295127529818e-06	4.925262648315812e-08	4.227921667358687e-06	3.092610919392512e-06	4.924755313579645e-08	3.2360161209028194e-06	3.0924041111801923e-06	4.924425986918225e-08	1.0932763224766723e-07	3.092555771623131e-06	4.9246674934949216e-08	1.088880065591957e-07	3.0927073724853716e-06	4.9249089052926766e-08	4.227617781548967e-06	3.092388540504142e-06	4.9244011895163193e-08	4.22718197680087e-06	3.092069759794491e-06	4.9238935549150866e-08	4.226746214513666e-06	3.0917510160127537e-06	4.923385978877058e-08	3.235116187217727e-06	3.091544045848896e-06	4.923056393747807e-08	1.0929722560851089e-07	3.091695586236743e-06	4.923297709721125e-08	1.0885771943362534e-07	3.0918470924952453e-06	4.9235389714840266e-08	1.0886305378771778e-07	3.091998579236194e-06	4.923780202330594e-08	1.0931329458951662e-07	3.0921500603267535e-06	4.9240214243229294e-08	3.2355335517798167e-06	3.091942925346612e-06	4.9236915773355966e-08	3.2353168259017603e-06	3.0917358697439854e-06	4.9233618568425474e-08	4.226289622889525e-06	3.091417207835082e-06	4.922854411915998e-08	1.0884791704600862e-07	3.0915687199726766e-06	4.923095684260113e-08	3.234925324501314e-06	3.0913619284469083e-06	4.9227663841377405e-08	4.225778573120889e-06	3.0910435868013364e-06	4.922259448952782e-08	3.2343758614578847e-06	3.090837029488381e-06	4.9219305222393874e-08	1.0927222845343292e-07	3.0909886207295854e-06	4.922171921343203e-08	4.225268470026037e-06	3.090670685316495e-06	4.921665632665164e-08	1.0882163129915346e-07	3.090822320340372e-06	4.9219071016581006e-08	4.225041252801185e-06	3.090504614398328e-06	4.9214011781420524e-08	4.2246069889548515e-06	3.090187061543811e-06	4.920895499376443e-08	1.0880460265463874e-07	3.0903387818281825e-06	4.921137104821438e-08	4.224380513463935e-06	3.090021530663812e-06	4.920631906015354e-08	4.223946891206163e-06	3.0897044396917586e-06	4.920126963220869e-08	1.0923218664318528e-07	3.089856295834838e-06	4.9203687850372326e-08	1.0923755554115536e-07	3.0900082167574586e-06	4.920610709265497e-08	4.223928949870571e-06	3.089691427994141e-06	4.9201062463403545e-08	1.0878715176143383e-07	3.089843378770763e-06	4.9203482180043704e-08	1.0879250207563191e-07	3.0899953680543983e-06	4.92059025047394e-08	1.0924247255375501e-07	3.0901473896364967e-06	4.920832334046056e-08	4.224119259426991e-06	3.0898306938972378e-06	4.920328019431594e-08	3.233107126391514e-06	3.089625385247368e-06	4.9200010809709725e-08	1.0922939250171044e-07	3.089777408561908e-06	4.920243166874801e-08	4.223613364851597e-06	3.0894606562564903e-06	4.919738762887564e-08	4.223180298935077e-06	3.089143865497461e-06	4.919234297266222e-08	4.222747152833452e-06	3.088826992954513e-06	4.918729701032564e-08	1.0920116717482267e-07	3.0889789389058636e-06	4.918971661682532e-08	3.2322155893107305e-06	3.0887732403598593e-06	4.918644102270857e-08	1.091992670017107e-07	3.0889251120259563e-06	4.918885944616814e-08	4.222447729555079e-06	3.088607745425034e-06	4.918380563387441e-08	4.222013951512488e-06	3.088290379287413e-06	4.9178751817816925e-08	4.221580138156703e-06	3.0879729827551103e-06	4.917369751380001e-08	3.23116301221829e-06	3.0877670444238093e-06	4.9170418092408314e-08	1.0916369557882337e-07	3.087918832284487e-06	4.917283517317588e-08	1.0916906157803247e-07	3.088070545730964e-06	4.9175251079036955e-08	4.2212794398749505e-06	3.087752818215089e-06	4.917019153608144e-08	4.2208453685408675e-06	3.087435288170964e-06	4.9165135121641816e-08	4.220411486968713e-06	3.0871179091589564e-06	4.916008110571982e-08	1.0869654219659485e-07	3.0872697350906563e-06	4.9162498797071517e-08	4.220185203738698e-06	3.0869523855435705e-06	4.915744526053089e-08	4.219751598204191e-06	3.0866352517417373e-06	4.9152395150234964e-08	4.219318241984013e-06	3.086318314150299e-06	4.9147348160575757e-08	3.229432084564545e-06	3.086112898738824e-06	4.914407707237235e-08	4.218604408516363e-06	3.08579628351713e-06	4.913903521401356e-08	1.09094022330489e-07	3.085948229581929e-06	4.914145483788105e-08	3.229044897116263e-06	3.0857430513738485e-06	4.913818752494406e-08	1.0909213989654554e-07	3.08589499216888e-06	4.9140607070858283e-08	1.0865348254031378e-07	3.086046925728036e-06	4.914302649918455e-08	4.218514311927216e-06	3.0857306199855107e-06	4.913798955820373e-08	4.218082023778743e-06	3.0854145482037398e-06	4.9132956355436267e-08	1.086365652592239e-07	3.0855665349734726e-06	4.913537664932947e-08	4.217857882767893e-06	3.0852507813016373e-06	4.9130348500157896e-08	4.2174262701640934e-06	3.084935221738742e-06	4.912532345203636e-08	4.216994916436145e-06	3.0846198497869427e-06	4.9120301391770406e-08	3.227654906501121e-06	3.084415648374502e-06	4.9117049638259484e-08	1.0904520871249821e-07	3.0845677037324102e-06	4.9119471023009206e-08	1.0860674660638028e-07	3.084719790336906e-06	4.9121892897464574e-08	4.216700344753863e-06	3.0844046882296054e-06	4.911687510690895e-08	4.216269339933426e-06	3.0840894988265585e-06	4.911185593187618e-08	3.2270995412773503e-06	3.0838852405075956e-06	4.910860325593849e-08	1.0858271584667269e-07	3.0840371089411984e-06	4.911102165391395e-08	4.215766447114654e-06	3.0837216933239037e-06	4.910599887034425e-08	1.0902067322425184e-07	3.0838734828986206e-06	4.910841601047151e-08	1.0902603961006663e-07	3.084025288333599e-06	4.911083340228884e-08	4.215750056051704e-06	3.083709596791284e-06	4.910580621829161e-08	1.0902024549255077e-07	3.0838612861080236e-06	4.910822176150657e-08	3.2268603721548073e-06	3.083656445732822e-06	4.9104959806435266e-08	1.0901836649106766e-07	3.0838080568825452e-06	4.910737410718797e-08	4.215452780835066e-06	3.0834918279694808e-06	4.9102338371376746e-08	1.0856886386625975e-07	3.083643365695264e-06	4.910475150768497e-08	1.0901790465298875e-07	3.0837949398354802e-06	4.910716521914239e-08	3.226790983638329e-06	3.0835896987284264e-06	4.9103896887171265e-08	1.0901600774846919e-07	3.0837412280625134e-06	4.9106309888785324e-08	4.21536150475241e-06	3.0834246134965724e-06	4.9101268026049675e-08	3.2264035930766255e-06	3.083219209574486e-06	4.9097997124592865e-08	3.22618875109799e-06	3.0830138053356956e-06	4.9094726222304554e-08	4.214367429655943e-06	3.082697177566909e-06	4.908968417343078e-08	1.0854088756455764e-07	3.082848736858207e-06	4.9092097642571716e-08	1.0898981470444555e-07	3.083000302148591e-06	4.909451120600145e-08	4.214349175940891e-06	3.0826835920610198e-06	4.9089467851583874e-08	4.213916436271873e-06	3.082366944228267e-06	4.9084425484008143e-08	1.0897278332269378e-07	3.0825185548135903e-06	4.908683974995422e-08	4.213691014502075e-06	3.082201876780852e-06	4.908179691920285e-08	3.2251250375662613e-06	3.081996573382592e-06	4.907852762675548e-08	1.0851622289640645e-07	3.082148241486563e-06	4.90809428027111e-08	4.213185360246093e-06	3.0818317297916104e-06	4.907590263618176e-08	4.2127531804665285e-06	3.0815155116169946e-06	4.907086712760928e-08	4.212321362865799e-06	3.081199578916854e-06	4.9065836162931074e-08	4.2118899394922976e-06	3.080883960428446e-06	4.906081020300506e-08	1.0892035897098719e-07	3.081036079657938e-06	4.906323256422199e-08	1.084824068821626e-07	3.08118815160445e-06	4.9065654187660804e-08	4.211874735582071e-06	3.080872777015442e-06	4.9060632142131176e-08	4.211444127186032e-06	3.080557839937935e-06	4.9055617039480616e-08	1.0846556934706865e-07	3.0807102438662e-06	4.9058043943888245e-08	4.211222128142597e-06	3.0803955133648327e-06	4.9053032121868274e-08	1.084598537975853e-07	3.080547980282084e-06	4.9055460032944155e-08	3.223396306044122e-06	3.0803443121467673e-06	4.9052216775453684e-08	1.0890128085518936e-07	3.0804967722543082e-06	4.9054644579820916e-08	1.0846341843084073e-07	3.0806491685934265e-06	4.9057071363825374e-08	1.0846878392783094e-07	3.0808015031505528e-06	4.9059497162753555e-08	1.0891744323953786e-07	3.08095378640574e-06	4.9061922145445994e-08	4.2115541350363765e-06	3.0806387538535903e-06	4.9056905488388166e-08	1.084684159037901e-07	3.0807910250576734e-06	4.9059330292358155e-08	1.0891707160307973e-07	3.080943256705855e-06	4.906175445540206e-08	4.211539152824345e-06	3.080628139952096e-06	4.9056736440041255e-08	1.084680406962747e-07	3.080780266418839e-06	4.905915893375848e-08	4.211315806525633e-06	3.08046507240952e-06	4.905413968178753e-08	1.0890554540385017e-07	3.0806170710746664e-06	4.905656013692028e-08	1.0846764922623766e-07	3.080768996737437e-06	4.905897942346708e-08	4.211299540447711e-06	3.0804535689720865e-06	4.905395644779052e-08	3.2232951417771097e-06	3.0802491780573666e-06	4.9050701658693035e-08	3.223081069150203e-06	3.080044789172137e-06	4.904744690239835e-08	4.210308809672046e-06	3.0797294599185142e-06	4.904242550287592e-08	3.222536917409542e-06	3.0795251571109986e-06	4.9039172122635715e-08	3.222323056662517e-06	3.0793209417936664e-06	4.9035920139515377e-08	4.209319071876894e-06	3.0790059778679687e-06	4.903090456705479e-08	1.084109171271878e-07	3.0791576002432874e-06	4.903331906821202e-08	1.0841625578417472e-07	3.0793093375620832e-06	4.9035735399189934e-08	1.0886467973230157e-07	3.0794611829779774e-06	4.903815344777341e-08	3.22225640587871e-06	3.079257695906758e-06	4.903491303406367e-08	4.2092329643326705e-06	3.078943336901519e-06	4.902990707132779e-08	4.208803165702908e-06	3.0786290368987116e-06	4.9024902071372736e-08	1.0884062693604491e-07	3.0787808270136136e-06	4.902731927636598e-08	4.2085814458614e-06	3.0784669758963294e-06	4.902232140751344e-08	4.2081523330686355e-06	3.0781531566272007e-06	4.9017324069801026e-08	1.0838088821870923e-07	3.0783050879834105e-06	4.901974352399904e-08	3.2210468886666657e-06	3.0781022443640957e-06	4.901651337622309e-08	1.0882200387215373e-07	3.0782542945203385e-06	4.9018934701663e-08	4.207861993163459e-06	3.0779408216771736e-06	4.9013942851590765e-08	4.207433254895768e-06	3.0776271742982916e-06	4.9008948245974234e-08	4.2070044394204056e-06	3.0773134395765816e-06	4.900395226099151e-08	1.087941183524692e-07	3.0774654148108836e-06	4.900637236273328e-08	1.0835667573275476e-07	3.0776174216592504e-06	4.900879296773762e-08	1.0836202829349034e-07	3.0777694591452245e-06	4.9011214058339014e-08	1.088102415997509e-07	3.077921523736985e-06	4.901363557777103e-08	1.088156180734832e-07	3.078073597053866e-06	4.901605723366196e-08	4.207615212426436e-06	3.077759560965295e-06	4.9011056473749266e-08	3.2204765486925455e-06	3.0775562003234365e-06	4.9007818110872516e-08	1.0835987640860037e-07	3.077708275843737e-06	4.901023976734115e-08	4.2071162628779715e-06	3.0773938774647438e-06	4.9005233259505556e-08	1.0879696860388671e-07	3.0775460414444083e-06	4.900765632545641e-08	3.22025381358701e-06	3.0773424363328534e-06	4.900441411675595e-08	4.206617367842749e-06	3.0770282022375427e-06	4.899941022534817e-08	4.206188465884171e-06	3.076714190479878e-06	4.8994409861945356e-08	1.0833023635106494e-07	3.0768667572600532e-06	4.899683933142454e-08	1.0877833796885725e-07	3.077019209426284e-06	4.899926698945384e-08	1.0878372773555177e-07	3.0771715847343528e-06	4.900169343444993e-08	1.0834634113310317e-07	3.077323909966541e-06	4.9004119090251183e-08	1.0879450031302251e-07	3.077476225796671e-06	4.90065446021338e-08	4.206801231812671e-06	3.0771616410009017e-06	4.9001535188421836e-08	1.0878876565073443e-07	3.0773143203764236e-06	4.900396646565931e-08	4.206580455494682e-06	3.0770000606111107e-06	4.8998962178638066e-08	1.083403050008095e-07	3.0771527996064484e-06	4.9001394383206754e-08	4.206359513222609e-06	3.076838407966303e-06	4.899638796165655e-08	4.205929777069265e-06	3.0765241113944565e-06	4.899138301676691e-08	1.0832354655505344e-07	3.0766766554832143e-06	4.899381209569929e-08	3.2193452223165923e-06	3.0764727697273505e-06	4.899056535044186e-08	4.205428919680074e-06	3.0761578998611366e-06	4.898555126345069e-08	3.2188021070129923e-06	3.0759539927617607e-06	4.898230416113278e-08	3.2185885511664492e-06	3.0757500570971604e-06	4.897905660674723e-08	4.204440419789449e-06	3.0754353191887373e-06	4.897404461820942e-08	3.2180455936679452e-06	3.07523164736776e-06	4.897080128029304e-08	3.2178324081583216e-06	3.0750281918587924e-06	4.896756139426911e-08	4.203453650247587e-06	3.074714392369643e-06	4.896256436865413e-08	1.082598174259054e-07	3.074866426779821e-06	4.8964985439290365e-08	1.0826517031078838e-07	3.0750185632390546e-06	4.896740812243861e-08	1.0871299049198459e-07	3.0751707796076417e-06	4.896983207113414e-08	1.0871837141993569e-07	3.075323051839464e-06	4.897225690574327e-08	1.0828124660191796e-07	3.0754753637426015e-06	4.897468237023819e-08	4.204065145544589e-06	3.0751630391240066e-06	4.896970875805951e-08	1.0871809423653838e-07	3.075315243602862e-06	4.8972132550949436e-08	1.0828096866067206e-07	3.075467595787915e-06	4.8974558682267574e-08	4.204054329569189e-06	3.0751559535814983e-06	4.8969595931518516e-08	1.0871784111663423e-07	3.075308197796722e-06	4.897202036132765e-08	1.087232236164725e-07	3.0754606050512363e-06	4.897444737120053e-08	4.204044327725993e-06	3.07514930879834e-06	4.896949010702668e-08	1.0827512133986706e-07	3.075301472440434e-06	4.897191324700864e-08	1.0828047919076187e-07	3.075453776538381e-06	4.897433860885543e-08	4.20403424265497e-06	3.07514234043771e-06	4.896937910414823e-08	3.2177368449242315e-06	3.074940577854983e-06	4.896616613212169e-08	1.0826776927414872e-07	3.0750923726767665e-06	4.896858340072349e-08	4.203538873490533e-06	3.0747801111056967e-06	4.896361079186515e-08	1.0826211895495069e-07	3.0749317823348e-06	4.896602608970605e-08	1.0826745999404778e-07	3.075083596822371e-06	4.896844365570877e-08	1.0871527909497607e-07	3.0752355150624276e-06	4.8970862862543985e-08	1.0827815553630597e-07	3.075387483042336e-06	4.897328285244915e-08	4.203942332600703e-06	3.0750748196455516e-06	4.8968303834829406e-08	4.203514344250592e-06	3.074761497014475e-06	4.8963314370388947e-08	4.203085876130948e-06	3.074447799711517e-06	4.895831897273488e-08	1.086928039456366e-07	3.07459933940711e-06	4.896073215026249e-08	4.202864574716766e-06	3.0742854211347937e-06	4.895573325675002e-08	1.0868706599722181e-07	3.074437056834382e-06	4.895814794400753e-08	4.202643127722851e-06	3.0741228238219593e-06	4.895314405282457e-08	4.202213917812441e-06	3.0738084041384515e-06	4.894813717829111e-08	1.086702068794726e-07	3.0739601404329905e-06	4.895055342954509e-08	1.0823326012489225e-07	3.0741117787756227e-06	4.8952968136055274e-08	1.0868093325749994e-07	3.0742633723243967e-06	4.895538213786181e-08	1.0868629333779112e-07	3.074414933092072e-06	4.8957795622222255e-08	3.2169768498578238e-06	3.0742103273046354e-06	4.895453750842156e-08	1.0868442146263412e-07	3.0743620712357605e-06	4.895695387931542e-08	1.0824741704323966e-07	3.074513693142325e-06	4.895936831801702e-08	1.0825275606926655e-07	3.074665233723617e-06	4.8961781469377417e-08	1.0870050540371329e-07	3.0748167241785273e-06	4.89641938280001e-08	3.2173980396877265e-06	3.0746113625762095e-06	4.89609237014232e-08	3.217183952240431e-06	3.0744064276407587e-06	4.8957660330979386e-08	4.202604872198586e-06	3.0740907309125335e-06	4.8952633165655974e-08	1.0868020228388353e-07	3.074242960418016e-06	4.89550572447542e-08	1.0824323138962432e-07	3.0743949771534947e-06	4.895747794905002e-08	1.0869095788553531e-07	3.0745468556537652e-06	4.895989646622369e-08	1.0869632717347713e-07	3.074698643309824e-06	4.8962313550055966e-08	1.0870169333681242e-07	3.0748503879889153e-06	4.8964729960935656e-08	4.20321220267974e-06	3.074534333250733e-06	4.895969719366947e-08	1.0869588666812494e-07	3.0746866807213285e-06	4.8962123189592855e-08	1.0825885602989565e-07	3.0748389445294896e-06	4.896454785897116e-08	4.203197831901442e-06	3.0745240606244598e-06	4.895953369629033e-08	1.0825313100286686e-07	3.074676706901021e-06	4.8961964437053106e-08	4.202976744689005e-06	3.0743627224803768e-06	4.895696455143923e-08	4.202548054881768e-06	3.074049500099024e-06	4.8951976750927715e-08	4.202120018785598e-06	3.073736797621664e-06	4.8946997199609055e-08	3.216271239491463e-06	3.0735349745837314e-06	4.894378329879275e-08	1.086605515885292e-07	3.0736878770204786e-06	4.894621811969179e-08	1.0866595589792947e-07	3.073840690272657e-06	4.8948651535740195e-08	3.216379210257467e-06	3.0736389721380062e-06	4.894543931201132e-08	1.0866422398544896e-07	3.073791709173727e-06	4.894787153053058e-08	1.0822733539922185e-07	3.073944429542403e-06	4.8950303486143885e-08	1.0823271169335986e-07	3.074097144423875e-06	4.895273535500972e-08	4.202183264376287e-06	3.073785426248448e-06	4.8947771405436515e-08	4.2017565607759696e-06	3.0734738722289314e-06	4.894281010083705e-08	1.086583786658308e-07	3.073626393435954e-06	4.894523895199488e-08	4.2015387646481944e-06	3.0733154195721996e-06	4.8940286849231824e-08	1.08210554921419e-07	3.073467925448125e-06	4.894271546628337e-08	3.21598688129489e-06	3.0732674503713157e-06	4.893952298021574e-08	4.20104658997564e-06	3.072956819588677e-06	4.8934576364455406e-08	1.086400908637483e-07	3.0731091686386104e-06	4.893700249279913e-08	1.0820328829268994e-07	3.0732617175085173e-06	4.8939431767529496e-08	1.0865087042393078e-07	3.0734143858423773e-06	4.894186292211507e-08	4.201246485034257e-06	3.073104298563265e-06	4.893692487752742e-08	3.2156037603222734e-06	3.07290354211523e-06	4.893372791690805e-08	1.0863820262321012e-07	3.073055492978426e-06	4.893614764892163e-08	1.082013934142992e-07	3.0732075272588786e-06	4.8938568702876066e-08	1.0820674653322159e-07	3.073359621279093e-06	4.894099070041672e-08	1.0865432675621927e-07	3.0735117501221256e-06	4.894341324451657e-08	1.0865970507375356e-07	3.073663874469597e-06	4.894583570952533e-08	1.0866508322784804e-07	3.073815966838664e-06	4.8948257658731927e-08	4.201792172741128e-06	3.0735041049636693e-06	4.894329137007871e-08	1.0821718808849327e-07	3.073655551366205e-06	4.8945703007152507e-08	3.216178559226084e-06	3.073452688477127e-06	4.894247249903988e-08	4.2012936985249806e-06	3.0731385602663503e-06	4.8937470178101344e-08	1.0864651113346336e-07	3.0732894742997557e-06	4.8939873375777554e-08	1.0820963234022815e-07	3.073440458083682e-06	4.894227769927721e-08	4.201277762484832e-06	3.0731258629418857e-06	4.893726801181278e-08	3.2156252349991766e-06	3.072921885361016e-06	4.8934019847374106e-08	3.2154124303395888e-06	3.0727180123303225e-06	4.893077336634202e-08	4.200292641858905e-06	3.0724036975270304e-06	4.892576820828848e-08	1.0817845472217149e-07	3.0725554940462566e-06	4.8928185507106604e-08	1.0818380113176706e-07	3.0727074060104695e-06	4.893060461795298e-08	1.0863128254838213e-07	3.072859382822578e-06	4.893302474809073e-08	1.0863665659530168e-07	3.0730113919582822e-06	4.893544538751169e-08	1.0819985658638423e-07	3.0731634196561884e-06	4.89378663213889e-08	1.0864740732987275e-07	3.0733154842451734e-06	4.8940287843400416e-08	1.0865278426068591e-07	3.073467581091833e-06	4.894270987991331e-08	1.0821592155084539e-07	3.073619702317793e-06	4.8945132304627705e-08	4.201528475477906e-06	3.0733054670247023e-06	4.89401284569832e-08	1.0865243482004405e-07	3.0734579823357953e-06	4.8942557126492e-08	1.0865782716371512e-07	3.073610379536391e-06	4.894498390927641e-08	4.201516346122151e-06	3.0732959659151487e-06	4.893997720332625e-08	1.0820988610102003e-07	3.0734483947833954e-06	4.894240442957923e-08	1.082152524250138e-07	3.073600544108907e-06	4.8944827227897404e-08	4.201502690262941e-06	3.0732853223068887e-06	4.89398076657552e-08	1.0820951289838432e-07	3.0734374578201374e-06	4.894223019469989e-08	3.215955976874392e-06	3.073232963586376e-06	4.893897384424631e-08	4.201001257343315e-06	3.0729177673864355e-06	4.8933954618974175e-08	4.200571280866483e-06	3.0726029821062146e-06	4.892894191667233e-08	3.2150846249655024e-06	3.072399526564669e-06	4.8925702046994846e-08	1.0862041403859878e-07	3.072551977768645e-06	4.89281296644215e-08	1.0862580285224501e-07	3.0727043693989613e-06	4.893055637514126e-08	1.086311900689463e-07	3.0728567991406553e-06	4.8932983715153024e-08	1.0863657888675384e-07	3.0730093146706533e-06	4.8935412432088725e-08	4.200699245100877e-06	3.0726963768810055e-06	4.8930429221291344e-08	1.0818877778807345e-07	3.0728494788920686e-06	4.893286731164845e-08	4.2004823814740405e-06	3.0725381603631617e-06	4.89279098339513e-08	1.0818320632521104e-07	3.0726917721741246e-06	4.893035607432938e-08	1.0818861543126252e-07	3.0728455680069547e-06	4.893280519954006e-08	1.0863618172113393e-07	3.072999440788709e-06	4.8935255523407426e-08	4.200687904822234e-06	3.072689627958493e-06	4.893032188836607e-08	3.215177301732567e-06	3.0724902812866898e-06	4.892714745185079e-08	1.0862361519241687e-07	3.07264415050768e-06	4.8929597794301205e-08	1.0862905527947875e-07	3.072798109483937e-06	4.8932049493230306e-08	1.0819235310958639e-07	3.072951980302308e-06	4.893449974942542e-08	1.086399361713207e-07	3.0731056986813605e-06	4.893694755984669e-08	3.2156102247931337e-06	3.072905974971483e-06	4.8933766943937644e-08	1.0819614404119449e-07	3.0730589880900207e-06	4.8936203562851604e-08	4.20076290028007e-06	3.0727483134443e-06	4.8931256166624925e-08	1.0819058802247465e-07	3.07290064397277e-06	4.8933681884910706e-08	1.0819595023273977e-07	3.0730528313348562e-06	4.8936105320210747e-08	4.2007509647182815e-06	3.072740775641453e-06	4.893113596191962e-08	3.2152224682616433e-06	3.0725380978189282e-06	4.892790835696959e-08	1.0818317858005341e-07	3.0726890567235715e-06	4.893031218287094e-08	4.200249999856538e-06	3.0723750457213307e-06	4.892531176170427e-08	1.0817743494554391e-07	3.072525594777404e-06	4.892770907573556e-08	1.0818273449677173e-07	3.0726761296865485e-06	4.89301062321133e-08	4.200232018309697e-06	3.0723619954457887e-06	4.8925103927367616e-08	1.0817697474511421e-07	3.0725126385294927e-06	4.8927502782298785e-08	1.0862438165306024e-07	3.072663406679975e-06	4.892990368374731e-08	4.200215832873323e-06	3.072349753455427e-06	4.8924909034814805e-08	4.199787667918686e-06	3.072036224553299e-06	4.891991633557388e-08	1.0816550666486202e-07	3.07218755329768e-06	4.892232621403228e-08	4.199567752515705e-06	3.071874929139054e-06	4.891734793727434e-08	1.0815983015241163e-07	3.0720268954961477e-06	4.8919768014786505e-08	1.0816518306066097e-07	3.072179222767783e-06	4.8922193797171855e-08	4.1995585868082176e-06	3.0718676153341216e-06	4.891723162274059e-08	1.0860158709995004e-07	3.072020234014362e-06	4.891966209103442e-08	3.2144718119271278e-06	3.0718191505457782e-06	4.8916459939562195e-08	4.199066938061101e-06	3.071507655777352e-06	4.891149964114718e-08	3.213935354669727e-06	3.0713064277208605e-06	4.890829526936244e-08	1.0813982275267691e-07	3.0714592477229894e-06	4.8910728849500096e-08	3.21388412178556e-06	3.0712572693670478e-06	4.890751243343584e-08	1.0813809326721512e-07	3.071409644018895e-06	4.890993883588932e-08	3.213831141462851e-06	3.0712064996774763e-06	4.8906703892218254e-08	4.198226136870238e-06	3.070892120037111e-06	4.890169762718918e-08	1.0812523847137657e-07	3.071043699295561e-06	4.890411124219164e-08	3.2134469085500076e-06	3.0708388312692415e-06	4.890084892985495e-08	1.0856522498135871e-07	3.0709899067188438e-06	4.890325451227068e-08	1.0857056415158516e-07	3.0711405662177863e-06	4.890565355703602e-08	4.198134346493102e-06	3.0708237965102143e-06	4.8900609478843786e-08	4.197702946148611e-06	3.0705075185406302e-06	4.889557302743152e-08	1.0855351636884337e-07	3.0706585652991606e-06	4.8897978140629127e-08	1.0811701773538408e-07	3.070809314353472e-06	4.890037864426375e-08	4.1976852486947495e-06	3.0704933112945325e-06	4.889534679132328e-08	1.0811120350406214e-07	3.0706449699002337e-06	4.8897761801891715e-08	1.0811654319436807e-07	3.0707967038667166e-06	4.890017807335458e-08	1.0856374279961375e-07	3.0709486546716893e-06	4.890259782821912e-08	4.197881362036611e-06	3.0706354553665944e-06	4.889761053175786e-08	1.081162122639962e-07	3.0707885420878784e-06	4.8900048433460756e-08	1.0856345927061506e-07	3.070941979731048e-06	4.8902491893883654e-08	1.0812700742124329e-07	3.0710956664799965e-06	4.890493930109277e-08	1.0813241935456098e-07	3.0712495546945953e-06	4.89073899034579e-08	1.0857975982482977e-07	3.0714036170578894e-06	4.8909843270716096e-08	1.081432627408821e-07	3.071557813463847e-06	4.8912298767025124e-08	1.081486919074122e-07	3.0717121340644223e-06	4.8914756236753286e-08	4.19893057833975e-06	3.0714033409542616e-06	4.8909838823645203e-08	1.08585192763645e-07	3.0715579865783e-06	4.891230163912684e-08	1.0859066182444742e-07	3.0717129765178245e-06	4.8914769813763095e-08	4.198931183032688e-06	3.071405551511118e-06	4.890987409668546e-08	1.0814332336505188e-07	3.0715600306642454e-06	4.891233414465963e-08	3.2139946923388677e-06	3.071361700758132e-06	4.8909175701502474e-08	4.198444822980023e-06	3.071052011758258e-06	4.890424394339109e-08	1.0813086618469488e-07	3.0712046479966735e-06	4.8906674488361304e-08	1.0813623853787783e-07	3.0713568850731e-06	4.890909865242751e-08	1.0858353349869739e-07	3.071508703125874e-06	4.8911516138219405e-08	1.0858889855635483e-07	3.071660108218088e-06	4.89139270518891e-08	3.214091144532728e-06	3.0714564878852133e-06	4.891068442581034e-08	1.0858704799463853e-07	3.0716066972486774e-06	4.891307623018875e-08	1.0815038282237333e-07	3.071756485511047e-06	4.891546140088169e-08	1.0815565507729418e-07	3.0719060565948654e-06	4.891784315889023e-08	4.1991769573780026e-06	3.0715894159022567e-06	4.891280091372592e-08	3.2140144804882815e-06	3.0713830241115214e-06	4.890951419561308e-08	3.213798840925186e-06	3.0711766572741967e-06	4.89062279504407e-08	4.198181827324742e-06	3.070860576982338e-06	4.890119471271216e-08	1.0812411100508291e-07	3.071010574615571e-06	4.890358338800819e-08	1.081293933051393e-07	3.071161225738821e-06	4.890598255697828e-08	1.0857660861161748e-07	3.07131266298874e-06	4.890839427096117e-08	1.0814003461560248e-07	3.07146485181369e-06	4.891081794677972e-08	3.2138927554934296e-06	3.071265716138661e-06	4.890764699177888e-08	4.198315545177898e-06	3.070957782236719e-06	4.890274347773175e-08	4.1978958779291336e-06	3.0706508116711254e-06	4.88978553207296e-08	1.0855857507382184e-07	3.0708053186382964e-06	4.890031593154451e-08	4.197688759496506e-06	3.0704992463038935e-06	4.889544189752711e-08	4.197269191705235e-06	3.0701923639391387e-06	4.8890554990097084e-08	1.0810060106137912e-07	3.070346858398374e-06	4.8893015287340014e-08	4.197058258534183e-06	3.0700377759037115e-06	4.888809315212472e-08	1.0809515818626941e-07	3.0701912550865337e-06	4.8890537169999955e-08	1.081005627767293e-07	3.070344288802169e-06	4.889297400512052e-08	4.197048739843162e-06	3.070030167947649e-06	4.888797162899132e-08	1.0809488871708845e-07	3.0701817495789636e-06	4.88903853400294e-08	3.2125445821894193e-06	3.0699757246613115e-06	4.888710442946018e-08	4.196540086988284e-06	3.069657301840201e-06	4.888203373167166e-08	1.0852345349233266e-07	3.0698073898255605e-06	4.88844235753333e-08	1.0808704394781641e-07	3.0699568169777173e-06	4.888680293621256e-08	1.0853403955609412e-07	3.0701058038369385e-06	4.888917533576834e-08	1.0853930609177016e-07	3.0702545470915563e-06	4.889154390527829e-08	1.0810278619409543e-07	3.0704032184588486e-06	4.889391137281887e-08	4.197123164995319e-06	3.070082483780774e-06	4.888880435133365e-08	1.0853848933092695e-07	3.0702324802021083e-06	4.8891192805102155e-08	1.0854379102604156e-07	3.0703823037354954e-06	4.889357859656032e-08	4.197099269684604e-06	3.0700642387807367e-06	4.888851407528532e-08	1.0809609860652839e-07	3.070215439433658e-06	4.889092173777446e-08	1.0854319408612194e-07	3.0703666348125114e-06	4.889332941359056e-08	4.197083369154804e-06	3.070052011464513e-06	4.8888319646623556e-08	1.0853742161738377e-07	3.0702046822872815e-06	4.8890750794634315e-08	3.212576740732275e-06	3.070003242446168e-06	4.888754321759458e-08	1.0853569915056347e-07	3.070156873704387e-06	4.8889989712689786e-08	4.196803862594542e-06	3.0698474356038947e-06	4.8885062269366645e-08	1.0808847108948561e-07	3.070001926833724e-06	4.8887522511130995e-08	1.0853565316740006e-07	3.0701567216585455e-06	4.8889987572989495e-08	4.19680579391443e-06	3.069849497087148e-06	4.8885095166484456e-08	3.2122081915317377e-06	3.069652334746106e-06	4.888195548213155e-08	4.196115163171995e-06	3.0693456758478785e-06	4.8877072096950754e-08	1.0851244271082714e-07	3.0695004127946514e-06	4.887953633489781e-08	4.19590560365272e-06	3.0691936642981828e-06	4.887465131309063e-08	4.195483180048812e-06	3.068885672256029e-06	4.886974658934361e-08	1.0849616895014124e-07	3.0690389634708937e-06	4.887218774693502e-08	1.0805998510485271e-07	3.069192288493228e-06	4.887462933723483e-08	4.195476613521075e-06	3.0688826796555183e-06	4.886969869525993e-08	4.195049868853883e-06	3.06857141307289e-06	4.886474181767976e-08	1.080435100663335e-07	3.0687225051028312e-06	4.886714785014216e-08	4.194828348536683e-06	3.068410528525496e-06	4.8862179759014695e-08	3.210689202512383e-06	3.0682081198350136e-06	4.885895649876412e-08	1.0803071335141184e-07	3.0683585083127127e-06	4.88613513028899e-08	4.194329471043463e-06	3.0680464742393706e-06	4.8856382450315835e-08	4.193903406722728e-06	3.06773466553135e-06	4.885141715078784e-08	1.08014043652035e-07	3.067885463057892e-06	4.885381851208409e-08	1.0846079105031103e-07	3.068036591886422e-06	4.885622520693345e-08	4.193893522896716e-06	3.0677266707847166e-06	4.8851290062463126e-08	1.080137670551213e-07	3.067878764522888e-06	4.885371216058349e-08	1.0846056104284026e-07	3.068031318592072e-06	4.885614157836858e-08	1.0802449839151718e-07	3.0681842709065506e-06	4.8858577326862684e-08	1.0802988607164901e-07	3.0683375898012976e-06	4.8861018903381036e-08	4.194311766245407e-06	3.0680304302771913e-06	4.885612759545293e-08	1.080244727770707e-07	3.0681845544649196e-06	4.885858213189805e-08	4.194105120391839e-06	3.067878481926439e-06	4.8853708129244365e-08	4.193687277866976e-06	3.067572594813071e-06	4.884883719674179e-08	4.193269051678055e-06	3.067266497952851e-06	4.884396288957267e-08	4.192849419343117e-06	3.0669594530979625e-06	4.883907341704118e-08	4.192427498447581e-06	3.0666507997559648e-06	4.883415826551581e-08	1.0797590848114515e-07	3.066804536919484e-06	4.8836606272265714e-08	3.2090137337182935e-06	3.0666029397116086e-06	4.883339588818172e-08	4.191932712106197e-06	3.066288758724015e-06	4.88283926591476e-08	1.0840436737516522e-07	3.0664399489199918e-06	4.883079985258632e-08	1.0840970751839335e-07	3.066590115500819e-06	4.883319090608217e-08	4.19190878083581e-06	3.06627090164863e-06	4.882810789577847e-08	1.0840373346905263e-07	3.0664201515918007e-06	4.883048412468921e-08	1.0796777747490418e-07	3.0665684076527815e-06	4.883284476797525e-08	4.1918763010024225e-06	3.0662458680675474e-06	4.8827708938613036e-08	1.0840284769401124e-07	3.0663939501663207e-06	4.8830066607593206e-08	1.0840807763055399e-07	3.06654133963166e-06	4.8832413523587844e-08	4.191841101056646e-06	3.0662181123881304e-06	4.8827266820731214e-08	4.191403488033965e-06	3.0658967440093574e-06	4.882214938771648e-08	4.190968926428796e-06	3.0655780375251212e-06	4.881707442098771e-08	4.190539275874601e-06	3.065263352703999e-06	4.881206362457071e-08	1.0836812520202876e-07	3.0654162718285513e-06	4.8814499013831724e-08	3.2075707175176248e-06	3.0652175131909917e-06	4.881133415757647e-08	1.0836651038440155e-07	3.0653729001120687e-06	4.8813808951065806e-08	4.1902739305932725e-06	3.065069491654272e-06	4.8808977452442225e-08	3.207213859399561e-06	3.0648778677160193e-06	4.880592625698733e-08	1.0835450730197838e-07	3.0650365314781174e-06	4.880845332527252e-08	4.189818880377828e-06	3.064739205142984e-06	4.8803718384372667e-08	3.2068680939120715e-06	3.0645506277358963e-06	4.8800715485778676e-08	1.0834293443948106e-07	3.0647096600128795e-06	4.880324821798113e-08	4.189365888723563e-06	3.064411581022241e-06	4.8798501098753e-08	4.1889528938505246e-06	3.0641112072948828e-06	4.8793717636981316e-08	4.188536368361724e-06	3.063807796362041e-06	4.878888573056763e-08	1.0831665207229247e-07	3.0639618123232076e-06	4.8791338065115153e-08	1.0788122001290362e-07	3.0641145586832474e-06	4.879377013018093e-08	4.18852819025063e-06	3.0638032580355156e-06	4.8788812667706094e-08	1.0787562728791878e-07	3.063953530747193e-06	4.8791205281831624e-08	1.0788091264166295e-07	3.0641027917899168e-06	4.8793581916379715e-08	4.1885050462092846e-06	3.063786887493447e-06	4.8788551474130994e-08	4.188072008928134e-06	3.063469443235839e-06	4.8783496198405934e-08	1.0786386227688392e-07	3.063616735896877e-06	4.878584135807941e-08	4.187838459945704e-06	3.0632976562635225e-06	4.8780760383433195e-08	3.205334411430603e-06	3.0630898026422466e-06	4.877745044843483e-08	1.0785049206808015e-07	3.0632372766949463e-06	4.8779798815781375e-08	4.187326444361194e-06	3.0629216221905725e-06	4.8774772512395805e-08	4.186898416748327e-06	3.0626080231783315e-06	4.876977881959416e-08	3.2046206481203224e-06	3.0624064333150154e-06	4.876656884423063e-08	1.0826708539809191e-07	3.062557695517973e-06	4.876897792592451e-08	1.0783176612589891e-07	3.0627103834869173e-06	4.877140971286573e-08	1.0827783899733596e-07	3.062864226032331e-06	4.87738598119853e-08	4.186832028502907e-06	3.062559781673149e-06	4.8769011381937994e-08	1.0783184227421772e-07	3.062712962640517e-06	4.877145089464861e-08	4.186622281816495e-06	3.062406523650856e-06	4.876657067313224e-08	4.186199630745001e-06	3.062097694340126e-06	4.8761652593579664e-08	4.185774963164906e-06	3.061787447178575e-06	4.87567120474063e-08	1.0780464324199168e-07	3.0619385771222933e-06	4.8759118889505566e-08	1.0825054957964995e-07	3.0620900671018624e-06	4.876153133120094e-08	3.2040771233432627e-06	3.0618879319264213e-06	4.8758312149695516e-08	4.185482827662291e-06	3.061572772306785e-06	4.875329325615334e-08	4.18505101594786e-06	3.061256021134412e-06	4.874824918971372e-08	1.0822642425564145e-07	3.0614051031880346e-06	4.875062320963191e-08	4.1848231508655496e-06	3.0610873858604395e-06	4.874556389780971e-08	4.184392673009301e-06	3.0607711603611558e-06	4.8740528532990765e-08	4.183965683088378e-06	3.060457342084464e-06	4.873553159431734e-08	3.20237771249772e-06	3.0602561958913334e-06	4.87323288266985e-08	1.081911162124767e-07	3.0604099998295666e-06	4.8734778075488656e-08	1.0775619520304753e-07	3.060563718559178e-06	4.8737225910021246e-08	1.0820199426875732e-07	3.0607175059067683e-06	4.8739674875944253e-08	4.18390811978955e-06	3.060410951906167e-06	4.8734794069137026e-08	1.0775624644777288e-07	3.0605688575572447e-06	4.873730876656298e-08	1.0776181018807062e-07	3.0607271157169147e-06	4.873982898984351e-08	1.077673847049393e-07	3.0608856447796276e-06	4.8742353511526893e-08	1.082133989805651e-07	3.061044490724917e-06	4.8744883089744706e-08	1.0777856241462205e-07	3.0612036779975796e-06	4.874741811339582e-08	4.184585251546161e-06	3.060906119435121e-06	4.8742680428918214e-08	4.184179608170457e-06	3.0606095610787646e-06	4.8737958051953966e-08	4.183769380370363e-06	3.060309221675566e-06	4.8733174964404496e-08	4.183350895535647e-06	3.0600028559863455e-06	4.872829566002269e-08	1.0774188142561531e-07	3.060157863296917e-06	4.8730763238149304e-08	1.077473270105799e-07	3.0603106835066194e-06	4.8733196275109975e-08	4.1833350854858026e-06	3.059991941590185e-06	4.872812042486646e-08	1.081817740534631e-07	3.060141679968434e-06	4.87305042679206e-08	1.0774673345685921e-07	3.060289928591703e-06	4.873286467535197e-08	1.0819229089378426e-07	3.060437316158793e-06	4.873521151032495e-08	1.07757130573412e-07	3.060584061455175e-06	4.873754816866011e-08	1.077622931687633e-07	3.0607302038050618e-06	4.8739875230522076e-08	1.0820784267749917e-07	3.0608757012138953e-06	4.874219200927996e-08	4.1840880066155424e-06	3.060544203388179e-06	4.87369127143269e-08	1.0820125473133196e-07	3.0606869739365053e-06	4.873918600586627e-08	4.183827416497022e-06	3.060354357100191e-06	4.873388909275051e-08	1.0819452949119787e-07	3.060497088113397e-06	4.8736162232389973e-08	1.0775920131137824e-07	3.0606412561954432e-06	4.873845835405368e-08	3.202556821542892e-06	3.0604300391830427e-06	4.8735094892872434e-08	4.183490093044317e-06	3.0601129578141317e-06	4.8730045911984034e-08	1.077456698472914e-07	3.060262132020701e-06	4.873242232191077e-08	4.183273375362504e-06	3.059958664215892e-06	4.872759000607464e-08	1.0774024123285834e-07	3.0601126000003237e-06	4.8730042285126875e-08	3.2020193218311868e-06	3.0599266115374557e-06	4.872708057921788e-08	1.0817940934937129e-07	3.060084020572339e-06	4.8729588003919256e-08	1.0818498289766475e-07	3.060243376636787e-06	4.873212607862492e-08	3.202159473551282e-06	3.0600648391514446e-06	4.8729282576401305e-08	4.183016323311616e-06	3.059781279137579e-06	4.872476713662458e-08	4.182626874219652e-06	3.0594983291728484e-06	4.872026152557636e-08	3.2013743626470835e-06	3.059319917711194e-06	4.871742051924195e-08	1.0815796033981361e-07	3.0594792131321735e-06	4.871995731559104e-08	4.18220631467619e-06	3.0591914151553896e-06	4.8715374052049344e-08	3.2010472577548353e-06	3.0590065298327847e-06	4.871242970939787e-08	1.0814688376511582e-07	3.0591628878481506e-06	4.871491934473868e-08	1.0815241142715565e-07	3.0593182305322805e-06	4.8717392817461086e-08	1.0771769862772826e-07	3.059472836006303e-06	4.871985462360635e-08	1.0816336953072738e-07	3.0596270880110757e-06	4.872231089028242e-08	3.2014998159407106e-06	3.05943461488456e-06	4.8719246398658757e-08	3.2013001126398535e-06	3.059241765935371e-06	4.8716175544495705e-08	4.181871638300582e-06	3.058936404897206e-06	4.8711312753732915e-08	1.0814443356131064e-07	3.0590899379205883e-06	4.87137569721386e-08	3.2009363142975406e-06	3.058886630090142e-06	4.8710519506075035e-08	1.0814267680441735e-07	3.059038052659955e-06	4.8712930238124094e-08	1.0770786159991098e-07	3.0591881968205393e-06	4.871532088148854e-08	4.1817902290978725e-06	3.058867515842102e-06	4.8710214815841044e-08	4.181353396965037e-06	3.058545476459202e-06	4.870508650746354e-08	1.0813063019281465e-07	3.0586951187063043e-06	4.870746884139805e-08	4.181115185491685e-06	3.0583685265679565e-06	4.8702268293241616e-08	4.180669253416453e-06	3.058040650787101e-06	4.869704692958482e-08	1.0811278415753227e-07	3.0581885024884625e-06	4.8699400935429914e-08	4.1804216934122675e-06	3.0578580011886054e-06	4.869413794953435e-08	4.179970564807922e-06	3.057526982888764e-06	4.868886651057357e-08	1.0809461879531143e-07	3.057673545529892e-06	4.8691200337296315e-08	1.0809979846076126e-07	3.0578200870387593e-06	4.8693533899173045e-08	1.0810497865067425e-07	3.057966515673019e-06	4.869586563574556e-08	1.076701442568809e-07	3.058112592741735e-06	4.8698191716458506e-08	3.1999134247576583e-06	3.0578929683095214e-06	4.869469378168765e-08	4.180019433020688e-06	3.0575615364805082e-06	4.8689415943841034e-08	3.199341683360941e-06	3.05734838868948e-06	4.868602220001901e-08	1.0764837071418244e-07	3.0574971966684534e-06	4.8688392702647524e-08	1.0765361939963684e-07	3.057648095608827e-06	4.869079613779025e-08	4.179708229312956e-06	3.0573391154382392e-06	4.868587577724722e-08	3.199123147846666e-06	3.0571463700224203e-06	4.8682807175330924e-08	4.1790378349663045e-06	3.056855275077107e-06	4.867817256425241e-08	1.0807087247181006e-07	3.0570159387176187e-06	4.868073188561121e-08	1.0763668789805349e-07	3.057178388784388e-06	4.868331918765364e-08	1.0808230759506737e-07	3.0573417128263866e-06	4.868592019759581e-08	4.179317271531974e-06	3.057067076657561e-06	4.868154688310663e-08	4.17894220115436e-06	3.056795919113301e-06	4.8677229253960816e-08	3.1985649585753496e-06	3.056629102874182e-06	4.8674572931388184e-08	3.198387618752902e-06	3.0564607604268553e-06	4.8671892058071394e-08	1.0761712584398113e-07	3.0566241949795114e-06	4.8674494261977035e-08	1.0806269173903128e-07	3.0567865692474687e-06	4.8677079700431054e-08	1.0806842800313069e-07	3.056948323266951e-06	4.8679655369560265e-08	1.0763428015525749e-07	3.0571097684017335e-06	4.8682226195236e-08	1.0807984995884981e-07	3.0572710864347637e-06	4.8684795033816956e-08	1.0764564225798523e-07	3.0574322723669087e-06	4.8687361769909734e-08	3.1992182036354347e-06	3.0572546004328215e-06	4.868453256983156e-08	4.179169158174796e-06	3.0569622494830213e-06	4.867987624230515e-08	4.1787573536561874e-06	3.056657868688375e-06	4.867502807911481e-08	1.0806385711929536e-07	3.0568084902947914e-06	4.8677425918415246e-08	1.0806917469003241e-07	3.0569575065149036e-06	4.867979852235208e-08	4.17873505655597e-06	3.0566367855895997e-06	4.867469090630116e-08	3.1983613094313578e-06	3.056423004585068e-06	4.8671286157007964e-08	1.0805554072499429e-07	3.056567898733464e-06	4.8673593327581875e-08	4.178192920958613e-06	3.0562361330158897e-06	4.866830988417955e-08	3.197937741286907e-06	3.0560152952645103e-06	4.866479301795028e-08	1.0760139646876452e-07	3.056158243995192e-06	4.866706942756518e-08	1.0760643129921046e-07	3.056301317537155e-06	4.8669347794939195e-08	4.177822568131266e-06	3.055963815704283e-06	4.86639730097918e-08	1.0759958570277209e-07	3.056105525561152e-06	4.86662296237266e-08	1.0760457576034498e-07	3.0562470906763905e-06	4.866848390585326e-08	1.0760956053999851e-07	3.056388323778752e-06	4.867073285471447e-08	1.080543160723358e-07	3.056529058762735e-06	4.8672973830155826e-08	4.178127145527665e-06	3.056186536123451e-06	4.8667519250506876e-08	4.177660584699573e-06	3.0558455173958696e-06	4.8662088956456916e-08	4.177200000573729e-06	3.0555090456610943e-06	4.865673135429615e-08	1.0802324368026666e-07	3.0556518316910714e-06	4.8659005151429365e-08	1.0758861546383e-07	3.0557951988780125e-06	4.8661288314852126e-08	1.0759366594374523e-07	3.0559393773334433e-06	4.8663584447448845e-08	1.0759874583250883e-07	3.0560844825999726e-06	4.8665895365312807e-08	1.0804359825789397e-07	3.0562306172736565e-06	4.8668222698569334e-08	1.0804876892241009e-07	3.0563778891073587e-06	4.867056816819332e-08	1.0761419842901191e-07	3.056526434395511e-06	4.8672933951673184e-08	1.0761943369667622e-07	3.0566764271037463e-06	4.8675322824764776e-08	1.0806454517699219e-07	3.0568280513040034e-06	4.867773772076821e-08	4.1785925264455405e-06	3.0565274523499084e-06	4.86729522695953e-08	3.1982821811470098e-06	3.0563445319875694e-06	4.867004042037784e-08	1.0805284992617543e-07	3.0565076182211304e-06	4.8672637824736706e-08	1.0761882055514681e-07	3.0566719172838793e-06	4.8675254453984585e-08	1.0806443436503457e-07	3.056837336951374e-06	4.867788890496397e-08	3.1986210163164686e-06	3.0566682719561004e-06	4.867519736204526e-08	3.198448788762156e-06	3.056504547333242e-06	4.867259078111222e-08	1.0805853370387735e-07	3.0566762963272375e-06	4.867532597482981e-08	2.088688221940453e-05	511.9489336857879	512.8150642565819	6204.408823326653
216	325.95683985757097	1814.2419856094516	22.339180952181373	0.10394870849413809	0.6643525287532897	0.0031856317005426074	0.0013533710030650692	0.008647610830375246	0.21201061756693024	0.006501531670809212	0.0	6.520385842203061	9993.251101026697	0.03077133897906561	0.0	4.215466401073029	0.01112182463276285	5.090928425767852	0.0	4.076961507650536e-06	0.0	0.029992878666355447	8.987680339547246	7.843636247199664	0.013505639899780111	0.035442448376706334	116.59971144023453	2334.816185992091	0.0	17.095296717808836	96.6827160424184	0.0	0.0023517224424665006	0.0	3.4317714930697214	0.0060012917498661646	0.01982758806530583	3.3288464968743434	0.0	0.14625454523121123	0.052368645932121	1.702419582208099	0.6096210297677203	2.211355504669508	0.054468803204941234	0.8235118888933608	0.0	1.5030645327306432e-05	0.0	0.24903858940934162	0.0	2.150949864946124	1.8370429613278624e-07	0.0010937236993812142	0.005576212551740337	9.346969539157317e-06	0.0	0.05191206135461414	0.00044114977732232543	0.0001573997653078363	0.0008101058813461255	20757.746659167966	29.272488537107584	0.002715638853028125	0.0	0.03677936001306254	0.10249850863063838	0.018006492503484788	0.09297839042008256	0.0	0.18154496906498319	0.0	2.481011774114388e-06	0.0	0.6448694280930403	0.0004995051321711071	15.998980293766222	0.0	5.60099344116842e-08	0.0	2.966295053690089e-05	2.5370574159671575e-05	5.552413669823876e-10	4.9161654208472455e-06	1.4029691765423312e-06	6.480188604607944e-10	0.11245243265911192	0.06418009535130634	5.137660182970029e-10	3.2775869709133943e-10	1.491189273812005e-13	4.066496532750066e-05	9.122267781538348e-09	1.152053560621155e-06	1.3284283119475912e-12	0.7276324944293248	0.0	9.303641020718604e-05	0.018588173026608822	0.005995162748435947	9.53866484997019e-08	4.769327452178819e-08	0.00027022517179638313	3.451307001962506e-08	6.902605879532874e-06	2.2263849811012933e-06	0.7464594096650303	0.0002962495361321368	0.8183488585865513	8.09922277732799	0.0	0.0	8.434065309546647e-07	0.0	3.6698905987512856e-07	2.951438082476725	0.0	177.6085240363986	93.4446284200116	0.0001368965970884456	0.00019979917760037976	0.0	1.1072272233663163e-06	2.991677017677435e-07	3.665779387466504e-07	1.2141511478987884e-05	7.483971302818786e-10	0.0	0.0003435012665687163	3.0155819114177655e-05	1.7942183163871625e-09	2.137775811013844e-08	0.43916412493972784	1.5733599774672037e-06	3.257062806118373e-10	2.680257556521359e-05	0.00021767232302584183	8.498896560632892e-09	2.367080115552045e-06	0.0	9.850082859263266e-06	1.8370429613278624e-07	1.144448949162819e-06	1.837041289276454e-07	5.8248257731054e-12	2.422274111960016e-09	1.2567952842699944e-05	6.114422315223108e-09	0.00011065842047416403	0.5751599183147749	0.0002799471032796732	2.9654637417742176e-09	8.134044114565622e-13	4.0061392880867066e-08	1.0100933768630697e-05	5.318486285914509e-10	1.1894613482513612e-09	3.652559196530848e-07	5.448281757393849e-10	3.6590022043377316e-07	3.0571248895340965e-05	0.00018740298884016427	0.00015434010238169485	3.2328844852411664e-10	8.757537376093622e-11	4.940835889812428e-11	3.041043169339895e-10	114.14064592831603	121.44867192742495	0.000225323571777405	1.0842839943581182e-06	5.673262140601812e-06	0.0	0.0010909046637350567	5.3789509185861575e-05	0.8983889812876131	1.489842250072953e-06	3.1948803407014707e-06	1.591016451356123e-09	1.5209939994167833e-08	3.067573316294664e-07	6.342911177978114e-11	0.0001945072672434353	3.466462476657966e-05	6.318591434499316e-08	0.40127780684497877	0.0	7.482585246345173e-05	0.0	0.0	0.0	0.0	0.0	3.1108058333766797	8.676406194189797e-07	2.5761541879943017e-10	3.4374479244701314e-09	6.87403492092305e-08	2.7312428334433435e-11	5.300860834190763e-05	1.2474923102201318e-05	9.481975396111307e-09	0.25829805250386795	0.0	4.171564862748476e-05	0.0	0.0	0.0	0.0	0.0	3.279651013587884	247.07520276431825	6.856192354658862	0.000160013995409365	7.561235942306562e-07	4.0434195702753735e-06	0.0	0.0016769749477455224	8.268708195332081e-05	0.027902133040692424	2.2892021580227602e-06	2.215079723773128e-06	2.5338456808619727e-08	5.224864412962313e-07	1.0537543447731483e-05	2.1787254532765598e-09	0.00013505455233906217	2.1742369507779713e-05	1.0026393863276877e-06	0.3412188803175659	0.0	0.0016726139804656918	0.0	0.0	0.0	0.0	0.0	3.1801270834236783	74.21971593470239	170.27532325283718	0.00026259481348053684	8.983193430883314e-07	6.60451837141478e-06	0.0	0.0008266949158850299	4.076204966714184e-05	1.4986636116567753	1.1290244737426796e-06	2.636398771131596e-06	9.174266080186272e-10	5.7089028648729494e-09	1.1513903190131091e-07	2.3804238841880005e-11	0.00016066883387676512	3.424120475984314e-05	3.6474892972989876e-08	0.3598986619734358	0.0	3.705171213787187e-05	0.0	9.538664849970165e-08	4.769327452178817e-08	4.769327452178817e-08	9.538649931557106e-08	3.0320221519495387	161.1267103695831	48.84837381164812	0.0002412768459288224	1.5612667133078141e-06	6.082690059332265e-06	0.0	0.0016490090070893334	8.130811193021335e-05	0.3476833482780884	2.251911768354555e-06	4.63932003575321e-06	6.3856788618180405e-09	8.606860874460653e-08	1.7358438816684547e-06	3.5894771117603056e-10	0.0002818445616662474	4.659607449280813e-05	2.532752713092013e-07	0.48944161711088796	0.0	0.0002801577814552983	0.0	0.0	0.0	0.0	0.0	3.0064939277525746	239.6316221142709	31.364857984768392	0.00011275032582734953	4.4757311297174223e-07	2.8485333238420005e-06	0.0	0.0011460451535484704	5.650834933635569e-05	0.11858495620262269	1.5650780300940859e-06	1.3040771973273536e-06	2.4764421357390188e-09	4.953649739173057e-08	9.99055800847145e-07	2.0660942132407377e-10	7.962038276152514e-05	1.2805036456588598e-05	9.80124131923862e-08	0.28524114719821536	0.0	0.00023204205937555822	0.0	0.0	0.0	0.0	0.0	3.2476638625116427	143.53402632234068	109.54917302314279	0.00018371147208429687	7.723421696697033e-07	4.629233233649413e-06	0.0	0.0011184871290342228	5.5149527263986287e-05	0.6684707918389616	1.5275130316141958e-06	2.2632339391875756e-06	1.2375365002133123e-09	1.4865758559985523e-08	2.9981506342609085e-07	6.199771625479341e-11	0.00013798058795226498	2.4322035078339463e-05	4.9108108806793264e-08	0.34415095183916905	0.0	7.133708498708532e-05	0.0	0.0	0.0	0.0	0.0	3.1782572662185706	174.68663894020372	56.60155632818945	0.00019418369115295072	1.1845546266782299e-06	4.897252214906202e-06	0.0	0.0014388392919660012	7.094521972652962e-05	0.3380373301877225	1.964935598165909e-06	3.496481684104072e-06	3.991872751070648e-09	5.831076844996744e-08	1.1760189564048705e-06	2.4319101072841775e-10	0.00021277415916250687	3.298739070558854e-05	1.5827089668726487e-07	0.4196061571423285	0.0	0.00021753624076686733	0.0	0.0	0.0	0.0	0.0	3.0890045029253894	209.48064339856944	53.19271534331271	0.0001358738775707619	5.871424251976985e-07	3.429928648797488e-06	0.0	0.0012073125278490634	5.9529271740041465e-05	0.23846764677054907	1.648784252244683e-06	1.7149576931013077e-06	1.948918755389252e-09	3.4107017281483777e-08	6.87873586600163e-07	1.4225362052335955e-10	0.00010464080068669045	1.6814669923173463e-05	7.71977326653674e-08	0.31062798878819786	0.0	0.00015165195145338728	0.0	0.0	0.0	0.0	0.0	3.217789325320744	212.19133617682	11.093910801112942	0.0002559525294262815	1.3312389801919627e-06	6.461604098733046e-06	0.0	0.00230370392394161	0.0001135893654376924	0.06701630396956938	3.1451244646525868e-06	3.939656287336859e-06	2.991078853056255e-08	5.301880054826415e-07	1.0692881281407727e-05	2.2109336205837483e-09	0.00023958590185598532	4.354679988859187e-05	1.1846947868603282e-06	0.44665968569656656	0.0	0.0012354620087929675	0.0	0.0	0.0	0.0	0.0	3.0560296726821745	189.8574673527545	68.37391628134114	0.00015029762209085737	6.690816664056778e-07	3.7920180327678685e-06	0.0	0.0012103741485808206	5.9680229401612375e-05	0.33843214968828816	1.6529792508913573e-06	1.9571074091195675e-06	1.7320355883413502e-09	2.7486531907508548e-08	5.543514514948823e-07	1.1463916898355032e-10	0.00011937210233642251	1.940269469699792e-05	6.864371669324942e-08	0.3254905780079151	0.0	0.00012190151651843804	0.0	0.0	0.0	0.0	0.0	3.2002666658697434	191.2564392060984	24.108168179056264	0.0002432283512095577	1.4506518580354244e-06	6.136898119180498e-06	0.0	0.0019731951705444714	9.72928564630894e-05	0.15736069278915155	2.69440157765334e-06	4.3022408085313555e-06	1.3205692534704525e-08	2.1110395300855045e-07	4.257567909037466e-06	8.803975228251785e-10	0.00026149484770091687	4.4505688688214544e-05	5.233455491891913e-07	0.4690352404638731	0.0	0.0005742966645853919	0.0	0.0	0.0	0.0	0.0	3.030320083067504	221.85873848869736	36.33335277895904	0.0001375377476680005	6.817024096981844e-07	3.473094092683022e-06	0.0	0.0012943098908259566	6.381887699598861e-05	0.1583548602213266	1.767536706114636e-06	1.994449909972359e-06	3.4546012369831253e-09	6.40082109898383e-08	1.290923144535232e-06	2.6696366736291423e-10	0.00012164315833041842	1.8417876677042274e-05	1.3679233018486857e-07	0.3276963715784741	0.0	0.0002654787903001927	0.0	0.0	0.0	0.0	0.0	3.1975043212882786	257.55700252178525	34.381005310212906	8.161389230230825e-05	8.344763516495134e-08	2.0628997471227666e-06	0.0	0.0008916146262394742	4.396307415053438e-05	0.10895848936249065	1.21768266271511e-06	2.4158477469470114e-07	3.621795281146198e-10	7.78287435007002e-09	1.5696551565986047e-07	3.246260208229234e-11	1.477418563825229e-05	5.759773933492358e-06	1.4327295008058403e-08	0.2195239167815825	0.0	4.6861502947722285e-05	0.0	0.0	0.0	0.0	0.0	3.325400600135328	152.58552955969418	66.79512476362451	0.00022132015271912156	1.3575926575061427e-06	5.578281098981782e-06	0.0	0.0014324324953365734	7.062931482461406e-05	0.45797736255521126	1.956204444784002e-06	4.0196831964954536e-06	3.855619839764139e-09	4.9223998226597206e-08	9.927570831696318e-07	2.052883036274985e-10	0.0002444213705215213	3.972334656732848e-05	1.529613118463881e-07	0.45195418865170695	0.0	0.00018444781867095329	0.0	0.0	0.0	0.0	0.0	3.050910682384506	256.91132151521765	30.642353565689188	8.561728938659627e-05	1.66229282733166e-07	2.164053146942357e-06	0.0	0.0009330060365227135	4.6003972131646286e-05	0.09889436219753778	1.2741909580662778e-06	4.819395904439137e-07	8.347644803535853e-10	1.7893592317574126e-08	3.608791385404696e-07	7.463400499000639e-11	2.9462191914115445e-05	7.049194451775345e-06	3.3022649981185147e-08	0.23434872783935468	0.0	0.00010295941159268924	0.0	0.0	0.0	0.0	0.0	3.3078394482441107	154.88494987341815	89.30707041742164	0.00018536112722440307	9.417664613026289e-07	4.672240492388411e-06	0.0	0.0012177768990107296	6.004523500874281e-05	0.5383300155281647	1.6630953433221812e-06	2.7679525579376606e-06	1.895355358197285e-09	2.4560800617265777e-08	4.953458923616979e-07	1.0243226329640569e-10	0.00016862341721875327	2.7535645425579064e-05	7.518836904720658e-08	0.375058799665768	0.0	0.00010825515058331029	0.0	0.0	0.0	0.0	0.0	3.1417198779271662	151.28082080528955	72.64888514438945	0.00021412244675349083	1.2752791468119396e-06	5.396674956299746e-06	0.0	0.001373997442797472	6.774804208606928e-05	0.48806427538352826	1.8764141649016755e-06	3.7704623424560164e-06	3.2843685591625682e-09	4.157384754264423e-08	8.384677514395771e-07	1.7338365460477227e-10	0.0002293516420709191	3.7172409679814476e-05	1.3030312002446775e-07	0.43673130726326376	0.0	0.0001624065287502038	0.0	0.0	0.0	0.0	0.0	3.068906953630188	62.853517612673386	177.50902369438188	0.0002854152494718188	9.451883923124046e-07	7.1762557190030334e-06	0.0	0.0007609333086960828	3.751952516829399e-05	1.6986965214386738	1.0392140218239634e-06	2.778293835907189e-06	9.2655324735899e-10	4.884115646903014e-09	9.850469884914244e-08	2.036385930650418e-11	0.0001692490076243717	3.828133302665887e-05	3.6849302017591e-08	0.3761194644810018	0.0	3.443429124873049e-05	0.0	0.0	0.0	0.0	0.0	3.140608606847463	24.07634763099885	235.99987998295796	0.0003737743947549558	5.845822723516618e-07	9.387972455452639e-06	0.0	0.0003817156577035409	1.8821346092545456e-05	2.999071592058093	5.213160545661705e-07	1.7074035012666608e-06	4.2299668266417224e-10	8.548675921018784e-10	1.7241582204295895e-08	3.562786642787257e-12	0.00010418105829069333	3.767884679591316e-05	1.684081293353017e-08	0.31016690009020004	0.0	1.200557778607161e-05	0.0	0.0	0.0	0.0	0.0	3.2184525566880313	5.24341463177737e-05	3.669913867898756e-07	1.4115040519524324e-06	3.670393576877167e-07	0.0028656937456273584	7.319782503526268e-05	2.3610050316612557e-05	0.0	0.0	0.0	0.0	3.6598945863015953e-07	8.634502309495812e-07	0.0	5.229139904901721e-05	3.659921382411818e-07	1.4076607876107845e-06	3.660401269296952e-07	3.6598979208515857e-07	2.3546089266835888e-05	0.002857929829811884	7.299954335803353e-05	0.0	0.0	0.0	3.649980501223365e-07	8.305777663590302e-07	0.0	5.214976163960632e-05	3.6500070400167417e-07	1.4038475794795612e-06	3.650486648699597e-07	3.649983834551299e-07	2.3482670191458455e-05	0.0028502317834700084	7.280293998272191e-05	0.0	0.0	0.0	3.6401503303327175e-07	8.424769136246813e-07	0.0	5.20093271850994e-05	3.6401769582380424e-07	1.4000667796249032e-06	3.6406562345727927e-07	3.640153661531384e-07	2.3419798156819558e-05	0.0028426002869197343	7.260803277447911e-05	0.0	0.0	0.0	3.6304049679713117e-07	8.632806300313156e-07	0.0	5.187010631899198e-05	3.630431762453692e-07	1.3963186281465404e-06	3.630910772091971e-07	3.6304082972218515e-07	2.335747412217173e-05	0.0028350352946929286	7.241482475839992e-05	0.0	0.0	0.0	3.620744565413572e-07	8.470276070610113e-07	0.0	5.173209537151484e-05	3.6207712407102654e-07	1.3926030435334975e-06	3.6212500040567674e-07	3.62074789291088e-07	2.3295691739158555e-05	0.002827536050350067	7.222329601531815e-05	0.0	0.0	0.0	3.6111681265813504e-07	8.447873254978578e-07	0.0	5.159528546158499e-05	3.6111947895974477e-07	1.3889197937517122e-06	3.611673308663483e-07	3.611171452400255e-07	2.3234446131120637e-05	0.0028201019619855288	7.203343123731222e-05	0.0	0.0	0.0	3.6016748859843753e-07	8.101635116918823e-07	0.0	5.1459660510826246e-05	3.6017012867410896e-07	1.3852684471522274e-06	3.602179560404446e-07	3.601678210106505e-07	2.31737311069109e-05	0.0028127322760802416	7.184521127402753e-05	0.0	0.0	0.0	3.592263886126079e-07	8.4701896514586e-07	0.0	5.132521982340767e-05	3.5922906800205265e-07	1.381648983680219e-06	3.592768710595368e-07	3.5922672085541675e-07	2.311354676740706e-05	0.0028054270048103276	7.16586364839948e-05	0.0	0.0	0.0	3.582935144955696e-07	8.452938462012916e-07	0.0	5.1191947261497775e-05	3.582961838499331e-07	1.3780609683523048e-06	3.583439629597018e-07	3.582938465715096e-07	2.305388565038045e-05	0.0027981852428806326	7.147368373003251e-05	0.0	0.0	0.0	3.573687505612012e-07	8.360192278188909e-07	0.0	5.105983363610552e-05	3.573714119558591e-07	1.3745041540079921e-06	3.5741916741757155e-07	3.573690824725841e-07	2.299474345479091e-05	0.0027910064684298665	7.129033966704306e-05	0.0	0.0	0.0	3.564520300834213e-07	8.191914972271368e-07	0.0	5.0928868477311914e-05	3.5645467909394667e-07	1.370978259011533e-06	3.565024111432696e-07	3.5645236183197226e-07	2.293611545463787e-05	0.002783890107796907	7.110858964024812e-05	0.0	0.0	0.0	3.555432797881306e-07	8.388054490563573e-07	0.0	5.0799046111194174e-05	3.555459455582735e-07	1.367483130648562e-06	3.555936544192556e-07	3.555436113753669e-07	2.287799912164567e-05	0.0027768358540549588	7.09284258124576e-05	0.0	0.0	0.0	3.5464246048940196e-07	8.261602144332739e-07	0.0	5.0670353158221336e-05	3.54645117693085e-07	1.3640184087046512e-06	3.5469280358880814e-07	3.5464279191686474e-07	2.282038843442124e-05	0.002769842976347974	7.074982951632737e-05	0.0	0.0	0.0	3.537494788504666e-07	8.411874039271501e-07	0.0	5.054278257194765e-05	3.537521461808089e-07	1.3605839034969516e-06	3.5379980932675127e-07	3.5374981011964356e-07	2.2763280193355363e-05	0.002762911086352927	7.057279083126129e-05	0.0	0.0	0.0	3.5286428526824885e-07	8.22017862408951e-07	0.0	5.041632136957914e-05	3.528669401582984e-07	1.3571792655522343e-06	3.5291458075341436e-07	3.528646163805399e-07	2.2706668537921876e-05	0.002756039472760596	7.039729158733899e-05	0.0	0.0	0.0	3.519867888930336e-07	8.234288372835998e-07	0.0	5.0290961503793564e-05	3.5198944330873155e-07	1.3538042782677373e-06	3.520370615374396e-07	3.519871198497231e-07	2.2650549828449627e-05	0.002749227693818022	7.022332049988382e-05	0.0	0.0	0.0	3.5111693330135376e-07	7.992731390751497e-07	0.0	5.0166690971187094e-05	3.5111957162113695e-07	1.3504586185246927e-06	3.511671676549097e-07	3.5111726410364016e-07	2.2594918657593302e-05	0.002742475093204595	7.005086080450303e-05	0.0	0.0	0.0	3.5025463467116443e-07	8.328769708860336e-07	0.0	5.004350582339462e-05	3.5025729746499393e-07	1.3471421800520935e-06	3.503048714672147e-07	3.502549653201661e-07	2.2539773233512537e-05	0.002735781453446729	6.987990694544824e-05	0.0	0.0	0.0	3.493998652236711e-07	7.805375731600056e-07	0.0	4.9921387064281057e-05	3.4940248788283445e-07	1.3438544514754555e-06	3.494500400013002e-07	3.4940019572045384e-07	2.2485105008199448e-05	0.002729145737015576	6.971043242169073e-05	0.0	0.0	0.0	3.4855249245362026e-07	8.167628758117128e-07	0.0	4.9800335076684645e-05	3.485551455585793e-07	1.3405954431176978e-06	3.486026759370035e-07	3.4855282279914065e-07	2.2430914141815478e-05	0.0027225679633627238	6.954243772929619e-05	0.0	0.0	0.0	3.4771251884131734e-07	7.912434611981858e-07	0.0	4.968033261037969e-05	3.4771514975558925e-07	1.3373646906075002e-06	3.477626585226411e-07	3.4771284903650886e-07	2.2377192869153885e-05	0.002716047189976231	6.937589879401598e-05	0.0	0.0	0.0	3.468798240154156e-07	7.755774199492327e-07	0.0	4.9561371519045544e-05	3.468824434577188e-07	1.3341619746522287e-06	3.469299307339125e-07	3.4688015406110757e-07	2.2323937522354183e-05	0.0027095829716659433	6.921080424446586e-05	0.0	0.0	0.0	3.46054351118943e-07	8.095506803309064e-07	0.0	4.9443447675710454e-05	3.460569977815563e-07	1.3309871841619859e-06	3.461044636819773e-07	3.460546810159123e-07	2.227114623957775e-05	0.0027031750824531185	6.904714830829547e-05	0.0	0.0	0.0	3.4523607129011395e-07	7.719022153809201e-07	0.0	4.9326543340599226e-05	3.452386885620239e-07	1.3278398415791209e-06	3.4528613318831686e-07	3.4523640103910657e-07	2.221881104319271e-05	0.0026968225540350502	6.888490625300061e-05	0.0	0.0	0.0	3.4442486086631535e-07	8.190142798114475e-07	0.0	4.9210658540340055e-05	3.444275159873832e-07	1.3247199476277931e-06	3.4447493943931224e-07	3.4442519046798463e-07	2.216693194268604e-05	0.002690525387565922	6.872407810790288e-05	0.0	0.0	0.0	3.4362071999415015e-07	7.897028896721167e-07	0.0	4.909577501193989e-05	3.4362335222879745e-07	1.3216270106589217e-06	3.4367075459393076e-07	3.4362104944914483e-07	2.211550073017761e-05	0.0026842825867909375	6.856463842686e-05	0.0	0.0	0.0	3.428235214428237e-07	8.152064349936617e-07	0.0	4.8981889487501216e-05	3.428261744143444e-07	1.3185609427037128e-06	3.4287355577686413e-07	3.428238507517054e-07	2.2064515939284864e-05	0.0026780939737213504	6.840658266385767e-05	0.0	0.0	0.0	3.42033242482252e-07	7.860545870595208e-07	0.0	4.886898625620235e-05	3.420358725769293e-07	1.3155213208119778e-06	3.4208323301230133e-07	3.420335716455736e-07	2.2013970513326185e-05	0.002671958691828504	6.82498889418728e-05	0.0	0.0	0.0	3.4124977372725157e-07	8.114642008161659e-07	0.0	4.8757062152865544e-05	3.4125242456247193e-07	1.3125080597758342e-06	3.4129976414398073e-07	3.412501027454994e-07	2.1963863035262602e-05	0.0026658765691096875	6.809455286798904e-05	0.0	0.0	0.0	3.4047309321323935e-07	7.931519331904674e-07	0.0	4.8646103071288234e-05	3.404757316342635e-07	1.3095207798388555e-06	3.405230504284421e-07	3.4047342208689367e-07	2.19141871720068e-05	0.0026598468368623424	6.794055480857535e-05	0.0	0.0	0.0	3.397031027720062e-07	7.545876218992858e-07	0.0	4.853609689862652e-05	3.3970570900996875e-07	1.3065591549153393e-06	3.3975300707571957e-07	3.3970343150149566e-07	2.1864937482084176e-05	0.0026538688346097847	6.778787789401598e-05	0.0	0.0	0.0	3.38939718055419e-07	7.844427094016103e-07	0.0	4.842704234971669e-05	3.3894234769301613e-07	1.3036231504030969e-06	3.389896250896744e-07	3.389400466411206e-07	2.1816113392947778e-05	0.0026479424928528357	6.763652034949574e-05	0.0	0.0	0.0	3.3818293018940945e-07	7.602641235460171e-07	0.0	4.831892432964173e-05	3.381855420272859e-07	1.3007123599326442e-06	3.3823279880582555e-07	3.3818325863170096e-07	2.176770812449752e-05	0.002642066988633827	6.748646115544579e-05	0.0	0.0	0.0	3.3743263407606673e-07	8.023873770656688e-07	0.0	4.8211741066926916e-05	3.3743527961363726e-07	1.2978267358150231e-06	3.374825158238462e-07	3.3743296237526807e-07	2.1719720881788718e-05	0.002636242225463101	6.733769784742082e-05	0.0	0.0	0.0	3.366888173931616e-07	7.889628031738036e-07	0.0	4.810547740283107e-05	3.366914543495616e-07	1.2949658699638801e-06	3.367386700324829e-07	3.3668914554958203e-07	2.1672144855993044e-05	0.002630467376896056	6.719020931678508e-05	0.0	0.0	0.0	3.359513745974507e-07	7.92583916244962e-07	0.0	4.800012588597653e-05	3.359540140804034e-07	1.2921295617845243e-06	3.3600120927206003e-07	3.359517026113388e-07	2.1624976699831684e-05	0.002624742036645851	6.704398518633724e-05	0.0	0.0	0.0	3.3522025380289414e-07	7.758343966719496e-07	0.0	4.7895674997539127e-05	3.3522287818152024e-07	1.2893175011823697e-06	3.3527005291075697e-07	3.3522058167446623e-07	2.1578211239919087e-05	0.002619065576775025	6.689900941763827e-05	0.0	0.0	0.0	3.344953748172523e-07	7.891488983691185e-07	0.0	4.7792119814266296e-05	3.344980121915038e-07	1.286529555613586e-06	3.3454516648579756e-07	3.3449570254667677e-07	2.1531846272175876e-05	0.00261343772974887	6.67552751779158e-05	0.0	0.0	0.0	3.337767034766532e-07	7.821388653181485e-07	0.0	4.768944892093746e-05	3.337793362100787e-07	1.2837654177695742e-06	3.3382647009059375e-07	3.337770310640935e-07	2.148587667248892e-05	0.002607857873607947	6.661276658159152e-05	0.0	0.0	0.0	3.330641603531671e-07	7.579102094862286e-07	0.0	4.7587651008271566e-05	3.3306677107844774e-07	1.2810247831935958e-06	3.3311388456013347e-07	3.330644877987448e-07	2.1440297364051983e-05	0.0026023253921347825	6.647146788973577e-05	0.0	0.0	0.0	3.32357666752104e-07	7.836654337206549e-07	0.0	4.748672497601523e-05	3.323603090901105e-07	1.2783076222451434e-06	3.324074021926767e-07	3.3235799405589594e-07	2.1395107873993813e-05	0.0025968402279126696	6.633137763719286e-05	0.0	0.0	0.0	3.31657215347722e-07	7.168071099405457e-07	0.0	4.7386648118777834e-05	3.316597913257702e-07	1.2756133236966277e-06	3.3170686405036215e-07	3.316575425098475e-07	2.1350297985253803e-05	0.0025914011408290963	6.61924641484493e-05	0.0	0.0	0.0	3.309626477623223e-07	7.659806105483366e-07	0.0	4.7287427303915575e-05	3.309652658462616e-07	1.2729420723971632e-06	3.310123182047541e-07	3.3096297478276663e-07	2.130587080963359e-05	0.002586008508563514	6.605473707173173e-05	0.0	0.0	0.0	3.3027401223712047e-07	7.643868352560793e-07	0.0	4.718904776174311e-05	3.3027662927070587e-07	1.270293470728141e-06	3.3032366126801076e-07	3.302743391159508e-07	2.1261819717784328e-05	0.0025806615264516632	6.591817585500844e-05	0.0	0.0	0.0	3.295912060119053e-07	7.837411472705848e-07	0.0	4.709150354492899e-05	3.295938399688148e-07	1.267667358573109e-06	3.2964085160880096e-07	3.2959153274913677e-07	2.121814204904831e-05	0.0025753598715370423	6.578277225016231e-05	0.0	0.0	0.0	3.289141878460865e-07	7.707445633128645e-07	0.0	4.699478254505428e-05	3.28916813186366e-07	1.2650634099544074e-06	3.2896380446816293e-07	3.28914514441731e-07	2.117483237360597e-05	0.002570102884748395	6.564850942408838e-05	0.0	0.0	0.0	3.282428735741074e-07	7.743978974055495e-07	0.0	4.689887798015211e-05	3.282455014513658e-07	1.2624814422874978e-06	3.2829247237231254e-07	3.282432000281427e-07	2.1131887654281355e-05	0.002564890197429569	6.551537796132954e-05	0.0	0.0	0.0	3.2757721611867105e-07	7.368548782025687e-07	0.0	4.680377651582877e-05	3.275798114290319e-07	1.2599210965926032e-06	3.276267619804532e-07	3.275775424310646e-07	2.1089301909180782e-05	0.002559721083500951	6.538335931719376e-05	0.0	0.0	0.0	3.269171227562766e-07	7.647816522773154e-07	0.0	4.670947797690153e-05	3.269197418890547e-07	1.2573823681376695e-06	3.2696667206633636e-07	3.2691744892695455e-07	2.1047075075970594e-05	0.0025545955353808193	6.52524532990728e-05	0.0	0.0	0.0	3.262625925239131e-07	7.338977606079436e-07	0.0	4.6615967061549146e-05	3.262651857255774e-07	1.254864844977262e-06	3.2631209551716125e-07	3.26262918552835e-07	2.1005200288428644e-05	0.002549512719651653	6.512263862066662e-05	0.0	0.0	0.0	3.2561351899003166e-07	7.000285443419431e-07	0.0	4.652323512128994e-05	3.256160824018819e-07	1.252368294277932e-06	3.256629717935419e-07	3.2561384487710234e-07	2.0963673672229135e-05	0.0025444721660442624	6.499390327124508e-05	0.0	0.0	0.0	3.249698421009642e-07	7.309898445435882e-07	0.0	4.643128233828942e-05	3.249724331881051e-07	1.249892720924692e-06	3.2501930217066744e-07	3.2497016784607585e-07	2.0922495328148287e-05	0.0025394738867725503	6.486624756397275e-05	0.0	0.0	0.0	3.243315634225725e-07	7.506336551867682e-07	0.0	4.6340099122112584e-05	3.2433417095393087e-07	1.2474378667240781e-06	3.2438101951547724e-07	3.243318890256535e-07	2.0881660958205626e-05	0.0025345173601452253	6.473965817468913e-05	0.0	0.0	0.0	3.2369861633403075e-07	7.636770124986842e-07	0.0	4.624967705353887e-05	3.2370123676628943e-07	1.2450035050104844e-06	3.2374806489341424e-07	3.236989417949892e-07	2.084116679384581e-05	0.0025296021287285393	6.461412342068065e-05	0.0	0.0	0.0	3.230709424217651e-07	7.557840185837633e-07	0.0	4.6160005353850743e-05	3.2307355517819495e-07	1.2425893456033026e-06	3.2312036285343036e-07	3.2307126774049974e-07	2.080100800265234e-05	0.0025247276059631235	6.448962832090923e-05	0.0	0.0	0.0	3.224484667805546e-07	7.462754235827099e-07	0.0	4.607107615545694e-05	3.224510711177355e-07	1.240195176687518e-06	3.224978583223758e-07	3.224487919569374e-07	2.0761181063420848e-05	0.002519893364438618	6.436616195947898e-05	0.0	0.0	0.0	3.2183113483091317e-07	7.448466728798635e-07	0.0	4.598288281757043e-05	3.2183373809968585e-07	1.2378208194738176e-06	3.218805048147408e-07	3.2183145986480567e-07	2.072168300702227e-05	0.002515099043753889	6.42437151320715e-05	0.0	0.0	0.0	3.212189005512467e-07	7.578268268453525e-07	0.0	4.589541970727681e-05	3.212215166928694e-07	1.235466122303803e-06	3.212682629001287e-07	3.2121922544251146e-07	2.068251131834763e-05	0.002510344338614629	6.412228004196579e-05	0.0	0.0	0.0	3.206117249579583e-07	7.420244753041845e-07	0.0	4.580867527920986e-05	3.2061432608425366e-07	1.233130774358238e-06	3.206610517609452e-07	3.206120497064638e-07	2.0643660820039418e-05	0.0025056286205936275	6.400184063871948e-05	0.0	0.0	0.0	3.2000952779880363e-07	7.194088630943271e-07	0.0	4.5722641649800946e-05	3.20012111089485e-07	1.2308145633896334e-06	3.200588162122056e-07	3.200098524043838e-07	2.0605127985979145e-05	0.0025009514616818845	6.388238599129025e-05	0.0	0.0	0.0	3.1941225441856514e-07	7.595364890739341e-07	0.0	4.56373187626912e-05	3.1941487131000735e-07	1.2285174878649748e-06	3.194615558594255e-07	3.194125788810548e-07	2.0566912806749803e-05	0.0024963128607212504	6.376391607110418e-05	0.0	0.0	0.0	3.1881990467440675e-07	7.45839273698768e-07	0.0	4.555269278344399e-05	3.188225099097396e-07	1.2262391753379163e-06	3.1886917386151447e-07	3.1882022899366766e-07	2.0529009078634928e-05	0.002491712064704732	6.364641164588454e-05	0.0	0.0	0.0	3.18232382404905e-07	7.070402046202407e-07	0.0	4.5468753439507404e-05	3.182349549839663e-07	1.2239793492519438e-06	3.182815983105864e-07	3.1823270658076336e-07	2.0491412199064955e-05	0.002487148514968894	6.352985844725829e-05	0.0	0.0	0.0	3.1764961626817653e-07	6.865327124518063e-07	0.0	4.5385495373774315e-05	3.1765216903274277e-07	1.2217378653765133e-06	3.176987917068923e-07	3.1764994030043823e-07	2.045411977469188e-05	0.0024826219210007275	6.341424905590382e-05	0.0	0.0	0.0	3.170715691676149e-07	7.215180684396942e-07	0.0	4.530291877080785e-05	3.170741533422365e-07	1.2195147286582683e-06	3.1712075534241493e-07	3.170718930560861e-07	2.0417131909544317e-05	0.002478132295406759	6.329958379515262e-05	0.0	0.0	0.0	3.164982427199182e-07	7.076483851396475e-07	0.0	4.522101041975203e-05	3.165008154414038e-07	1.2173095834394575e-06	3.1654739674112915e-07	3.164985664644517e-07	2.0380442678424873e-05	0.0024736789189877453	6.318584429612802e-05	0.0	0.0	0.0	3.159295450806689e-07	6.954669798981763e-07	0.0	4.5139763423940325e-05	3.159321070543902e-07	1.2151222440437578e-06	3.1597866762636184e-07	3.1592986868107563e-07	2.0344048996668333e-05	0.0024692614173195083	6.307302099630392e-05	0.0	0.0	0.0	3.1536542843722976e-07	7.089685554755248e-07	0.0	4.5059174195640026e-05	3.15368003064545e-07	1.2129526138686052e-06	3.1541454288400223e-07	3.1536575189331826e-07	2.0307949269792838e-05	0.0024648795968501094	6.296110895315273e-05	0.0	0.0	0.0	3.14805868076982e-07	7.081269742406016e-07	0.0	4.497923379608155e-05	3.148084409028321e-07	1.2108004522639057e-06	3.1485495994264685e-07	3.148061913885796e-07	2.0272139492951822e-05	0.0024605329714679973	6.285009575130029e-05	0.0	0.0	0.0	3.1425080192303837e-07	7.320657282280677e-07	0.0	4.489993893966326e-05	3.142533975671326e-07	1.208665670759909e-06	3.1429989580310565e-07	3.142511250899548e-07	2.023661820850144e-05	0.0024562213642293296	6.273997687248636e-05	0.0	0.0	0.0	3.137002073841178e-07	7.007869475186923e-07	0.0	4.482127555030821e-05	3.1370277453126543e-07	1.2065478904099138e-06	3.137492519327929e-07	3.1370053040618266e-07	2.0201379099990686e-05	0.002451944008447679	6.26307327347729e-05	0.0	0.0	0.0	3.1315398655048446e-07	6.82633595225803e-07	0.0	4.4743238609088e-05	3.131565366620621e-07	1.2044469760863525e-06	3.1320299319921535e-07	3.1315430942748406e-07	2.016641992760245e-05	0.002447700632243804	6.252235639487624e-05	0.0	0.0	0.0	3.126121047057263e-07	7.325439911650845e-07	0.0	4.466583052957213e-05	3.1261470084700065e-07	1.2023629927408609e-06	3.126611364974139e-07	3.1261242743745134e-07	2.0131741798036328e-05	0.0024434913699254326	6.241485128465287e-05	0.0	0.0	0.0	3.1207457900918083e-07	6.933589951204321e-07	0.0	4.458903309713183e-05	3.1207713959322357e-07	1.2002954500165379e-06	3.121235543249203e-07	3.120749015954787e-07	2.0097336532129665e-05	0.0024393152287168042	6.230819204726261e-05	0.0	0.0	0.0	3.115412826765766e-07	6.959640545284538e-07	0.0	4.4512845243794597e-05	3.115438454211546e-07	1.1982443191456951e-06	3.115902392059499e-07	3.115416051172206e-07	2.0063203668474092e-05	0.0024351721525954794	6.220237725296739e-05	0.0	0.0	0.0	3.110122085592521e-07	7.245212535714856e-07	0.0	4.443726400163615e-05	3.1101479755230224e-07	1.196209520210969e-06	3.110611703650576e-07	3.1101253085404844e-07	2.0029341890899778e-05	0.0024310619817906405	6.209740282205593e-05	0.0	0.0	0.0	3.104873362586739e-07	7.06535232777265e-07	0.0	4.436227669563786e-05	3.1048990726697494e-07	1.1941907119829174e-06	3.1053625907707275e-07	3.1048765840744884e-07	1.9995745512852797e-05	0.0024269840260711635	6.19932511254109e-05	0.0	0.0	0.0	3.0996657762921444e-07	7.053502137329265e-07	0.0	4.4287879463355986e-05	3.099691475260057e-07	1.1921877904646996e-06	3.100154783049051e-07	3.0996689963175475e-07	1.9962412816356667e-05	0.002422938076895699	6.188991683764533e-05	0.0	0.0	0.0	3.0944990604395517e-07	7.251340293087417e-07	0.0	4.421406904222403e-05	3.0945249548855924e-07	1.1902006678068688e-06	3.0949880521060846e-07	3.094502279000651e-07	1.9929342353373605e-05	0.0024189239584870483	6.178739547025073e-05	0.0	0.0	0.0	3.0893729906037514e-07	6.907431522358218e-07	0.0	4.4140831892290074e-05	3.0893985638120344e-07	1.1882289794963815e-06	3.0898614501447596e-07	3.089376207698778e-07	1.9896528047846707e-05	0.002414940933337854	6.168566818653983e-05	0.0	0.0	0.0	3.0842866249499137e-07	6.851174018240829e-07	0.0	4.406816586075576e-05	3.0843121513100913e-07	1.1862726675603638e-06	3.084774826469417e-07	3.0842898405766683e-07	1.9863968951061652e-05	0.0024109888862772332	6.1584732046033e-05	0.0	0.0	0.0	3.079239816454343e-07	6.712329148502593e-07	0.0	4.399606365897738e-05	3.07926520718333e-07	1.1843315357694263e-06	3.079727670874952e-07	3.0792430306108623e-07	1.9831661801057603e-05	0.002407067421362284	6.148457693650711e-05	0.0	0.0	0.0	3.074232059505796e-07	6.915203923283887e-07	0.0	4.392452387871264e-05	3.074257632812921e-07	1.1824055461931437e-06	3.074719884784683e-07	3.07423527219006e-07	1.9799605984118446e-05	0.0024031764640830935	6.138520095606163e-05	0.0	0.0	0.0	3.069263259009554e-07	7.053727041947718e-07	0.0	4.385353978920601e-05	3.06928895704597e-07	1.1804945176188595e-06	3.069750997045731e-07	3.06926647021986e-07	1.976779848995892e-05	0.0023993156490437237	6.12865947727585e-05	0.0	0.0	0.0	3.064332948368702e-07	7.286736516082631e-07	0.0	4.3783106696226186e-05	3.064358851281337e-07	1.1785983236615242e-06	3.064820679061931e-07	3.0643361581033017e-07	1.9736237224487137e-05	0.0023954847220526753	6.118875189507884e-05	0.0	0.0	0.0	3.0594408030073627e-07	6.877886075023623e-07	0.0	4.3713210796988446e-05	3.059466349374187e-07	1.176716592727072e-06	3.059927964638025e-07	3.059444011264611e-07	1.9704915996277635e-05	0.0023916829315969884	6.109165312878096e-05	0.0	0.0	0.0	3.0545858632130394e-07	7.145822190992912e-07	0.0	4.364385476258294e-05	3.0546116382398107e-07	1.1748493967058643e-06	3.055073040750726e-07	3.0545890699908683e-07	1.967383602400029e-05	0.00238791042557866	6.0995302252704115e-05	0.0	0.0	0.0	3.049768317928195e-07	6.77589447067863e-07	0.0	4.3575025014032575e-05	3.0497937674028523e-07	1.172996370030584e-06	3.050254956871273e-07	3.049771523225025e-07	1.964299121641341e-05	0.0023841664646449085	6.0899680383175656e-05	0.0	0.0	0.0	3.0449872229687634e-07	6.99793641787946e-07	0.0	4.350672337368645e-05	3.045012864366957e-07	1.1711575617409302e-06	3.045473840564532e-07	3.0449904267825885e-07	1.961238241103541e-05	0.0023804511504342987	6.0804790117400444e-05	0.0	0.0	0.0	3.0402427081954596e-07	6.692595371614291e-07	0.0	4.343893760808848e-05	3.040268072842754e-07	1.1693326424949942e-06	3.040728835488197e-07	3.0402459105247297e-07	1.9582004120816274e-05	0.002376763816929809	6.071061444480085e-05	0.0	0.0	0.0	3.035533923079018e-07	7.025447298880353e-07	0.0	4.3371670389228175e-05	3.035559579796629e-07	1.167521684202726e-06	3.0360201286820574e-07	3.03553712392184e-07	1.9551857565869658e-05	0.0023731046122080495	6.0617157148739536e-05	0.0	0.0	0.0	3.030861056788099e-07	7.146462523558819e-07	0.0	4.330491497769785e-05	3.030886913450368e-07	1.1657245054108925e-06	3.0313472483877027e-07	3.0308642561430604e-07	1.9521939739725078e-05	0.002369473171328455	6.052440890940126e-05	0.0	0.0	0.0	3.0262236433320475e-07	6.886379928957069e-07	0.0	4.32386585043042e-05	3.026249173067454e-07	1.1639407596826776e-06	3.0267092937608827e-07	3.02622684119786e-07	1.9492244851080602e-05	0.002365868791362726	6.043235177224718e-05	0.0	0.0	0.0	3.021620784983151e-07	6.875905833540978e-07	0.0	4.317290017899346e-05	3.0216463032808584e-07	1.1621704257228918e-06	3.022106209498228e-07	3.021623981357799e-07	1.946277257031979e-05	0.002362291432278333	6.034098471638952e-05	0.0	0.0	0.0	3.017052430697526e-07	7.069860035494509e-07	0.0	4.310763769859539e-05	3.017078142836003e-07	1.1604134415104651e-06	3.0175378343780854e-07	3.0170556255794226e-07	1.9433521879407706e-05	0.0023587409704920285	6.0250304586372855e-05	0.0	0.0	0.0	3.012518422702596e-07	7.017839611502788e-07	0.0	4.3042862400795205e-05	3.012544085398028e-07	1.158669573839748e-06	3.0130035620382127e-07	3.0125216160904134e-07	1.9404488895599086e-05	0.0023552169347147082	6.016029934527872e-05	0.0	0.0	0.0	3.008018159152245e-07	7.007356007164203e-07	0.0	4.297856970453395e-05	3.00804381028555e-07	1.1569386993717272e-06	3.0085030718045476e-07	3.008021351044415e-07	1.9375671574186558e-05	0.0023517190767507025	6.007096265463876e-05	0.0	0.0	0.0	3.0035513231231237e-07	7.142203071614054e-07	0.0	4.2914756171341623e-05	3.003577076791275e-07	1.1552207255266466e-06	3.0040361229842754e-07	3.0035545135181676e-07	1.9347068383310455e-05	0.0023482472106533116	5.998228976589393e-05	0.0	0.0	0.0	2.9991176771873636e-07	6.827113492224941e-07	0.0	4.2851411498082625e-05	2.9991431637265546e-07	1.1535153749243136e-06	2.99960199435771e-07	2.999120866083895e-07	1.931867470548267e-05	0.002344800775949327	5.989426636437397e-05	0.0	0.0	0.0	2.994716505611238e-07	6.732380631029588e-07	0.0	4.278853312737024e-05	2.9947418920572596e-07	1.151822578705427e-06	2.9952005069078787e-07	2.994719693007645e-07	1.929048940446863e-05	0.0023413796347125744	5.980688892802648e-05	0.0	0.0	0.0	2.990347632292273e-07	7.007282823173364e-07	0.0	4.272612124636351e-05	2.990373274835374e-07	1.1501423418898468e-06	2.9908316737362793e-07	2.990350818187077e-07	1.926251258199386e-05	0.002337983799273355	5.972015777290792e-05	0.0	0.0	0.0	2.9860110730336276e-07	6.910831765618278e-07	0.0	4.266416572612324e-05	2.986036603075663e-07	1.14847439179104e-06	2.986494785816859e-07	2.9860142574257125e-07	1.9234739694132798e-05	0.0023346127180919047	5.9634058812223936e-05	0.0	0.0	0.0	2.981706123495258e-07	6.563736984976499e-07	0.0	4.2602658891154544e-05	2.981731339509909e-07	1.1468185217674317e-06	2.982189305864868e-07	2.9817093063831986e-07	1.9207167304462392e-05	0.0023312659740500597	5.954858139285792e-05	0.0	0.0	0.0	2.9774322510212636e-07	6.613817282413484e-07	0.0	4.254160119043782e-05	2.9774575155192256e-07	1.145174743888561e-06	2.977915265309289e-07	2.977435432403518e-07	1.9179795631646874e-05	0.0023279435936726578	5.946372619337236e-05	0.0	0.0	0.0	2.9731894895401206e-07	6.832932513290077e-07	0.0	4.248098998893066e-05	2.973214946626028e-07	1.1435429872014387e-06	2.9736724796973053e-07	2.973192669415488e-07	1.9152623505248326e-05	0.002324645434881289	5.9379489585706145e-05	0.0	0.0	0.0	2.968977657648881e-07	6.945552964898247e-07	0.0	4.242081929483212e-05	2.9690032134147833e-07	1.1419230903924398e-06	2.9694605296027865e-07	2.968980836016338e-07	1.9125648244814433e-05	0.002321371172316315	5.9295863260375605e-05	0.0	0.0	0.0	2.964796339873384e-07	6.94740861187515e-07	0.0	4.236108334190301e-05	2.9648219122447863e-07	1.1403148982151105e-06	2.965279011389001e-07	2.9647995167318446e-07	1.9098867271968626e-05	0.00231812049300768	5.9212839224392374e-05	0.0	0.0	0.0	2.960645136564141e-07	6.737151877871492e-07	0.0	4.2301774271051205e-05	2.9606704930104283e-07	1.1387181990904551e-06	2.9611273749192857e-07	2.960648311912523e-07	1.9072277062792854e-05	0.0023148929692219126	5.913040655319098e-05	0.0	0.0	0.0	2.9565235014926847e-07	6.794631118068442e-07	0.0	4.2242891456612636e-05	2.9565489118724223e-07	1.1371329761570946e-06	2.9570055763974873e-07	2.956526675329702e-07	1.9045877352936407e-05	0.0023116885688566815	5.904856442788761e-05	0.0	0.0	0.0	2.9524313937151415e-07	7.020644289158705e-07	0.0	4.2184432587204286e-05	2.9524570070177073e-07	1.1355591671792192e-06	2.9529134540268746e-07	2.95243456603979e-07	1.901966711704867e-05	0.002308507167444012	5.896730967019926e-05	0.0	0.0	0.0	2.9483686543175114e-07	6.868399289498632e-07	0.0	4.212638856934509e-05	2.9483941419255076e-07	1.133996527341171e-06	2.948850371263622e-07	2.9483718251289354e-07	1.89936422787634e-05	0.0023053482701936	5.888662964295358e-05	0.0	0.0	0.0	2.944334651440951e-07	6.814375972857157e-07	0.0	4.20687558041264e-05	2.944360064671692e-07	1.1324449597490671e-06	2.9448160761841307e-07	2.944337820738108e-07	1.8967801230729333e-05	0.002302211681998901	5.880651936341813e-05	0.0	0.0	0.0	2.940329135948871e-07	6.936891911114691e-07	0.0	4.2011532841895865e-05	2.940354673745239e-07	1.1309044253601124e-06	2.9408104673129964e-07	2.940332303730701e-07	1.8942143337741852e-05	0.002299097325744466	5.872697686296094e-05	0.0	0.0	0.0	2.936352009409912e-07	6.869229508124309e-07	0.0	4.195471256856207e-05	2.936377471182804e-07	1.1293747326500035e-06	2.9368330466636356e-07	2.9363551756756466e-07	1.8916665410954584e-05	0.0022960048143671253	5.8647992255820975e-05	0.0	0.0	0.0	2.932402777535863e-07	6.67524577882067e-07	0.0	4.1898289558294006e-05	2.9324280771766504e-07	1.1278557355388426e-06	2.9328834344278915e-07	2.9324059422845536e-07	1.8891365024590807e-05	0.0022929338534190217	5.856955802208027e-05	0.0	0.0	0.0	2.928481064330821e-07	6.446571009109408e-07	0.0	4.184225863290884e-05	2.9285061292654936e-07	1.1263472946184757e-06	2.9289612681328574e-07	2.9284842275615094e-07	1.8866239859808856e-05	0.0022898841614362488	5.849166697317177e-05	0.0	0.0	0.0	2.924586510366348e-07	6.895878528310449e-07	0.0	4.178662614364592e-05	2.924612071917041e-07	1.1248495808377074e-06	2.925066992366158e-07	2.9245896720779997e-07	1.8841292799674495e-05	0.0022868560883315637	5.841432804831757e-05	0.0	0.0	0.0	2.9207195626044325e-07	6.712347313774224e-07	0.0	4.173137726067393e-05	2.9207448671691896e-07	1.1233621949806621e-06	2.9211995690386976e-07	2.920722722796861e-07	1.8816517166670593e-05	0.002283848823614588	5.833752054533173e-05	0.0	0.0	0.0	2.916879185934799e-07	6.881568379553044e-07	0.0	4.1676513950585526e-05	2.9169046526126793e-07	1.1218851899667021e-06	2.9173591358124585e-07	2.9168823446068956e-07	1.8791913869120942e-05	0.0022808624775119786	5.826124728115638e-05	0.0	0.0	0.0	2.913065521205153e-07	6.826188041117774e-07	0.0	4.162202923737886e-05	2.9130909399410426e-07	1.120418377985649e-06	2.91354520436723e-07	2.9130686783563664e-07	1.876747978088927e-05	0.0022778966705717936	5.8185498564475484e-05	0.0	0.0	0.0	2.9092780838495166e-07	6.918029429178164e-07	0.0	4.1567920802063616e-05	2.909303566812548e-07	1.1189616965983561e-06	2.909757612373759e-07	2.909281239479154e-07	1.8743213870493506e-05	0.002274951277584451	5.811027119789583e-05	0.0	0.0	0.0	2.905516713998368e-07	6.85091398469266e-07	0.0	4.1514184107843536e-05	2.905542215625039e-07	1.117515023650075e-06	2.905996042256498e-07	2.905519868105821e-07	1.8719114119195296e-05	0.0022720260535004973	5.80355589236945e-05	0.0	0.0	0.0	2.901781098765706e-07	6.759871068893988e-07	0.0	4.146081283775453e-05	2.901806444250899e-07	1.1160781890918848e-06	2.902260051827551e-07	2.901784251350581e-07	1.869517768197671e-05	0.002269120653003691	5.796135292148863e-05	0.0	0.0	0.0	2.898070797132001e-07	6.594759979179021e-07	0.0	4.140780288904876e-05	2.898095965478265e-07	1.114651082457623e-06	2.898549353894676e-07	2.898073948193465e-07	1.8671402731593813e-05	0.0022662348542911415	5.7887647527088694e-05	0.0	0.0	0.0	2.8943855258878956e-07	6.782415296856818e-07	0.0	4.135515577345569e-05	2.894410885071166e-07	1.1132337444256254e-06	2.894864054279369e-07	2.894388675425255e-07	1.864778996491387e-05	0.0022633687419303643	5.7814444901609225e-05	0.0	0.0	0.0	2.890725393089536e-07	6.64341538465036e-07	0.0	4.1302862917288594e-05	2.890750602909912e-07	1.1118259441807134e-06	2.8912035528232895e-07	2.8907285411025104e-07	1.8624335533521066e-05	0.002260521848804415	5.7741733114347456e-05	0.0	0.0	0.0	2.8870898022014715e-07	6.725646899329633e-07	0.0	4.125092404984709e-05	2.887115100013842e-07	1.1104276744225646e-06	2.887567830577609e-07	2.8870929486894794e-07	1.8601039331121795e-05	0.0022576941619966728	5.766951183636436e-05	0.0	0.0	0.0	2.8834787367770606e-07	6.85668079488755e-07	0.0	4.119933573973707e-05	2.883504136176565e-07	1.1090388427640768e-06	2.8839566473448134e-07	2.8834818817397866e-07	1.8577899824060856e-05	0.0022548854953475302	5.759777631334596e-05	0.0	0.0	0.0	2.879891959100578e-07	6.555711774954046e-07	0.0	4.114808915096852e-05	2.8799170929129265e-07	1.1076592113264248e-06	2.8803693846053725e-07	2.879895102537742e-07	1.855491305033995e-05	0.002252095367949295	5.7526514262623836e-05	0.0	0.0	0.0	2.876328855038362e-07	6.782092125441365e-07	0.0	4.109718842973579e-05	2.876354260372229e-07	1.106288891705276e-06	2.876806332593457e-07	2.876331996949442e-07	1.8532080894902113e-05	0.0022493240085716994	5.745573152875427e-05	0.0	0.0	0.0	2.872789716818895e-07	6.777551724916589e-07	0.0	4.104662502804109e-05	2.8728150402703747e-07	1.104927653791563e-06	2.8732668929487083e-07	2.8727928572039603e-07	1.8509399508151836e-05	0.002246570949966724	5.738541617687979e-05	0.0	0.0	0.0	2.869273947698685e-07	6.822903023076848e-07	0.0	4.0996397040411235e-05	2.8692992991888124e-07	1.10357544627037e-06	2.8697509322882556e-07	2.8692770865572927e-07	1.8486868051703613e-05	0.002243836090355834	5.7315565608531076e-05	0.0	0.0	0.0	2.86578141775457e-07	6.401980577642383e-07	0.0	4.0946495018451527e-05	2.865806375781598e-07	1.1022320147779702e-06	2.866257789224156e-07	2.865784555086493e-07	1.8464482285725518e-05	0.0022411189151110436	5.7246166679598455e-05	0.0	0.0	0.0	2.8623114697807415e-07	6.707256308422813e-07	0.0	4.0896925409994446e-05	2.8623367213100854e-07	1.1008975328762063e-06	2.8627879151053275e-07	2.862314605585461e-07	1.8442245125780822e-05	0.0022384197781001817	5.7177228429627906e-05	0.0	0.0	0.0	2.8588645557551403e-07	6.744699236234415e-07	0.0	4.084768100714371e-05	2.8588898312486906e-07	1.0995718065168424e-06	2.85934080537881e-07	2.858867690032794e-07	1.8420153337837117e-05	0.0022357382867781526	5.710874083265349e-05	0.0	0.0	0.0	2.85544017437925e-07	6.562323677585748e-07	0.0	4.079875551720079e-05	2.855465265130776e-07	1.0982546662896772e-06	2.8559160195555554e-07	2.855443307129729e-07	1.8398204100896827e-05	0.002233074098731806	5.7040695143273106e-05	0.0	0.0	0.0	2.8520378883827983e-07	6.411627510429702e-07	0.0	4.075014632428573e-05	2.852062839836917e-07	1.0969460417641744e-06	2.8525133745240297e-07	2.852041019605844e-07	1.83763962505672e-05	0.0022304270726185454	5.6973087752058866e-05	0.0	0.0	0.0	2.848657517294488e-07	6.484610649195602e-07	0.0	4.0701853263905206e-05	2.848682543816636e-07	1.0956459284977253e-06	2.8491328587699513e-07	2.8486606469899467e-07	1.8354729724443317e-05	0.0022277972008530743	5.6905918465997286e-05	0.0	0.0	0.0	2.8452990514638735e-07	6.396478054735154e-07	0.0	4.065387065075708e-05	2.8453239791189e-07	1.0943541734322934e-06	2.845774074322027e-07	2.845302179631782e-07	1.8333201973552116e-05	0.0022251841740405253	5.683917938297732e-05	0.0	0.0	0.0	2.841962095785247e-07	6.46936939611916e-07	0.0	4.060619780916209e-05	2.841987098419315e-07	1.0930707583661226e-06	2.842436973882894e-07	2.841965222425536e-07	1.831181270630703e-05	0.0022225879567772007	5.677286959949067e-05	0.0	0.0	0.0	2.8386466050834065e-07	6.34684153850218e-07	0.0	4.0558828565506875e-05	2.8386714695901863e-07	1.0917955170963161e-06	2.839121125299445e-07	2.8386497301961785e-07	1.829055915294422e-05	0.002220008212870564	5.670698052887912e-05	0.0	0.0	0.0	2.8353521500252333e-07	6.334003594376081e-07	0.0	4.051176161308304e-05	2.835377001140085e-07	1.0905284144338136e-06	2.8358264371022284e-07	2.835355273610416e-07	1.8269440737887285e-05	0.0022174448724472024	5.664151038719154e-05	0.0	0.0	0.0	2.832078641413351e-07	6.44687100183898e-07	0.0	4.046499573971991e-05	2.832103608194293e-07	1.0892694177344212e-06	2.832552824439496e-07	2.832081763471024e-07	1.8248456927285293e-05	0.00221489787069895	5.657645751980418e-05	0.0	0.0	0.0	2.8288259965167285e-07	6.617686353183736e-07	0.0	4.0418528229220556e-05	2.8288511006175697e-07	1.0880184538692048e-06	2.8293000971774246e-07	2.8288291170471397e-07	1.8227606507098335e-05	0.0022123670602618856	5.6511818163200995e-05	0.0	0.0	0.0	2.825594027159547e-07	6.352179549276788e-07	0.0	4.037235058023373e-05	2.8256188833539437e-07	1.0867752939705737e-06	2.82606766022119e-07	2.8255971461629554e-07	1.820688566255118e-05	0.002209851978101138	5.644758049101448e-05	0.0	0.0	0.0	2.8223821420231826e-07	6.654891513257725e-07	0.0	4.0326468472004095e-05	2.822407353855561e-07	1.085540090904504e-06	2.8228559111185786e-07	2.8223852594995445e-07	1.818629696800081e-05	0.0022073529366655313	5.6383752485143815e-05	0.0	0.0	0.0	2.81919074020326e-07	6.145458298239768e-07	0.0	4.0280865686851136e-05	2.819215377037735e-07	1.0843124081003421e-06	2.819663714630859e-07	2.819193856153236e-07	1.8165833116582815e-05	0.0022048690490812243	5.632031149207513e-05	0.0	0.0	0.0	2.816018689022989e-07	6.255267543707135e-07	0.0	4.023554911475471e-05	2.816043435088488e-07	1.0830924310147575e-06	2.8164915530574384e-07	2.81602180344613e-07	1.8145497230444346e-05	0.0022024006942831177	5.6257267192113785e-05	0.0	0.0	0.0	2.8128664724984646e-07	6.552739618586755e-07	0.0	4.0190518451137185e-05	2.812891506658269e-07	1.0818801514362866e-06	2.8133394050780397e-07	2.812869585395139e-07	1.8125289182841566e-05	0.0021999478568775553	5.619461919272262e-05	0.0	0.0	0.0	2.809734071002987e-07	6.584051916153919e-07	0.0	4.0145767103671867e-05	2.8097591303143706e-07	1.0806753918908973e-06	2.8102068092296213e-07	2.8097371823737627e-07	1.810520601515772e-05	0.0021975101777500757	5.613235832173387e-05	0.0	0.0	0.0	2.80662102592797e-07	6.235677404665119e-07	0.0	4.0101286957389905e-05	2.806645738055254e-07	1.079477933916568e-06	2.807093197464018e-07	2.80662413577315e-07	1.8085244083122336e-05	0.0021950872145643746	5.607047328125789e-05	0.0	0.0	0.0	2.8035267723785894e-07	6.569506378697118e-07	0.0	4.005708483859181e-05	2.80355180763322e-07	1.0782879612639774e-06	2.803999047622892e-07	2.803529880698188e-07	1.8065406471982745e-05	0.0021926793417844912	5.600897363688089e-05	0.0	0.0	0.0	2.800451788634808e-07	6.374876593703796e-07	0.0	4.001315070038189e-05	2.800476635823185e-07	1.0771052034620638e-06	2.800923656423148e-07	2.800454895429485e-07	1.8045688667489565e-05	0.0021902860114795344	5.5947845393529674e-05	0.0	0.0	0.0	2.7973953749425437e-07	6.651981911632465e-07	0.0	3.996948796013906e-05	2.797420461792307e-07	1.0759297524980809e-06	2.7978672630816517e-07	2.797398480212506e-07	1.802609221675584e-05	0.002187907411423994	5.588709334801614e-05	0.0	0.0	0.0	2.79435777114275e-07	6.588813018827645e-07	0.0	3.992609073800354e-05	2.7943828739459787e-07	1.0747614500663913e-06	2.7948294560082413e-07	2.794360874888606e-07	1.8006614491509746e-05	0.00218554322259016	5.5826709352706054e-05	0.0	0.0	0.0	2.791338569853716e-07	6.540945812780281e-07	0.0	3.988295452913274e-05	2.791363557002311e-07	1.073600174904886e-06	2.7918099198635466e-07	2.7913416720760345e-07	1.798725345825554e-05	0.002183193198165367	5.576668710299143e-05	0.0	0.0	0.0	2.7883374558446755e-07	6.522968645531255e-07	0.0	3.9840077804533586e-05	2.788362403901559e-07	1.0724458858366568e-06	2.788808547618253e-07	2.788340556543688e-07	1.7968008444060346e-05	0.002180857256456813	5.570702451319473e-05	0.0	0.0	0.0	2.7853543248319434e-07	6.340509182663014e-07	0.0	3.979745624392058e-05	2.785379112229897e-07	1.0712984665487018e-06	2.7858250368523475e-07	2.7853574240080627e-07	1.79488775153984e-05	0.002178535162769518	5.56477155892987e-05	0.0	0.0	0.0	2.782388877114619e-07	6.331518331598163e-07	0.0	3.975508908499561e-05	2.7824136286152865e-07	1.0701578965133071e-06	2.782859334205028e-07	2.7823919747682177e-07	1.7929860335860334e-05	0.002176226876264962	5.558875928860553e-05	0.0	0.0	0.0	2.7794410605578975e-07	6.513066426047313e-07	0.0	3.971297699336258e-05	2.779465999609951e-07	1.0690241936350547e-06	2.7799114862688617e-07	2.779444156689428e-07	1.7910957217287723e-05	0.0021739324347816	5.553015657838447e-05	0.0	0.0	0.0	2.776510923525527e-07	6.546732041777966e-07	0.0	3.967111609011681e-05	2.7765359536826845e-07	1.06789725347883e-06	2.7769812215205414e-07	2.776514018135727e-07	1.789216642781143e-05	0.0021716516280979314	5.54719020899239e-05	0.0	0.0	0.0	2.773598197581948e-07	6.105622452707633e-07	0.0	3.9629495343862976e-05	2.77362271875099e-07	1.0667767790901453e-06	2.7740677677616387e-07	2.773601290671614e-07	1.7873482994626333e-05	0.002169383852640123	5.541398040590537e-05	0.0	0.0	0.0	2.770702111860455e-07	6.189579639782613e-07	0.0	3.958812073189395e-05	2.7707267131264026e-07	1.0656629313578006e-06	2.77117154340332e-07	2.770705203429549e-07	1.7854909626820094e-05	0.0021671294372095683	5.535639992595237e-05	0.0	0.0	0.0	2.767823086342936e-07	6.300601598272864e-07	0.0	3.954699032905434e-05	2.7678478020361195e-07	1.0645556584460592e-06	2.768292413684785e-07	2.7678261763921536e-07	1.783644546703275e-05	0.0021648882777341935	5.529915799237573e-05	0.0	0.0	0.0	2.7649609881449746e-07	6.51949851573267e-07	0.0	3.950610391348377e-05	2.764985969911161e-07	1.063454954366746e-06	2.765430363076081e-07	2.764964076675076e-07	1.7818090429878793e-05	0.00216266036383635	5.5242254341020966e-05	0.0	0.0	0.0	2.762115804059152e-07	6.347847638759593e-07	0.0	3.946545176078234e-05	2.7621405361441927e-07	1.06236055734807e-06	2.762584710868529e-07	2.762118891071173e-07	1.7799840130928205e-05	0.002160445163357	5.518567537869496e-05	0.0	0.0	0.0	2.759286854425063e-07	6.427922961626964e-07	0.0	3.942503632528886e-05	2.759311672476534e-07	1.0612725334442553e-06	2.75975562886627e-07	2.759289939919283e-07	1.7781695692975512e-05	0.0021582428125593443	5.512942458705957e-05	0.0	0.0	0.0	2.756474313326297e-07	6.554675102117487e-07	0.0	3.938485550361062e-05	2.756499231664036e-07	1.0601908260228729e-06	2.7569429698318573e-07	2.7564773973035295e-07	1.7763656175340523e-05	0.0021560531972614834	5.507349904999579e-05	0.0	0.0	0.0	2.7536780349569086e-07	6.156863327376902e-07	0.0	3.934490004928087e-05	2.7537025665105603e-07	1.0591151861625045e-06	2.754146086512227e-07	2.75368111741794e-07	1.774571742427485e-05	0.0021538758132885255	5.5017885890087435e-05	0.0	0.0	0.0	2.7508973754457e-07	6.435382405596122e-07	0.0	3.9305176972100925e-05	2.7509221676205945e-07	1.0580458025569659e-06	2.7513654695940423e-07	2.7509004563909283e-07	1.772788260462038e-05	0.002151711044768325	5.496259491956795e-05	0.0	0.0	0.0	2.748132825404926e-07	6.1057300924364e-07	0.0	3.926567577158373e-05	2.7481573000255687e-07	1.0569823925262045e-06	2.7486003840427505e-07	2.7481359048353544e-07	1.771014699658299e-05	0.002149558318823034	5.490761150606708e-05	0.0	0.0	0.0	2.745383653215583e-07	6.476973011935035e-07	0.0	3.9226403878718325e-05	2.745408483809255e-07	1.0559251561022292e-06	2.7458513500281824e-07	2.7453867311317263e-07	1.7692513954735415e-05	0.002147418042609145	5.485294605004074e-05	0.0	0.0	0.0	2.7426503789011207e-07	6.092293646916427e-07	0.0	3.918734856591115e-05	2.7426748281295973e-07	1.0548737506536978e-06	2.743117476618158e-07	2.7426534553041085e-07	1.767497775524111e-05	0.002145289521383456	5.47985808062563e-05	0.0	0.0	0.0	2.7399321151992204e-07	6.382835030305989e-07	0.0	3.914851721202221e-05	2.7399568494194125e-07	1.0538283748083985e-06	2.740399280333501e-07	2.739935190089532e-07	1.76575417301229e-05	0.0021431731595644554	5.4744526105293976e-05	0.0	0.0	0.0	2.737229378639562e-07	6.114803732533863e-07	0.0	3.910989967072935e-05	2.737253837504911e-07	1.0527887554227386e-06	2.737696050931174e-07	2.7372324520183277e-07	1.7640201316804167e-05	0.0021410684033589754	5.469076780211499e-05	0.0	0.0	0.0	2.734541461969662e-07	6.147485904472531e-07	0.0	3.9071498182840594e-05	2.734565949201364e-07	1.0517549528101837e-06	2.7350079452680105e-07	2.7345445338374797e-07	1.7622957533465493e-05	0.002138975376340932	5.4637309053723706e-05	0.0	0.0	0.0	2.731868523040076e-07	6.069594553705079e-07	0.0	3.903330906454114e-05	2.7318929266538504e-07	1.0507268677957912e-06	2.7323347054769246e-07	2.731871593397874e-07	1.7605808728183002e-05	0.002136893877999857	5.4584144738954984e-05	0.0	0.0	0.0	2.7292103057924445e-07	6.063688606236373e-07	0.0	3.899533128352023e-05	2.7292346975881375e-07	1.0497044725817452e-06	2.7296762592962104e-07	2.729213374641049e-07	1.7588754444184183e-05	0.0021348238528868246	5.453127344199829e-05	0.0	0.0	0.0	2.726566739436336e-07	6.206686880958252e-07	0.0	3.895756504566911e-05	2.7265912763913275e-07	1.048687772701488e-06	2.7270326211384697e-07	2.726569806776649e-07	1.7571794782669987e-05	0.00213276531327706	5.4478695476935186e-05	0.0	0.0	0.0	2.7239378396760007e-07	6.304290030892619e-07	0.0	3.892000719671039e-05	2.7239624422774277e-07	1.0476766832373513e-06	2.724403570204161e-07	2.7239409055091317e-07	1.7554928328207988e-05	0.002130718087366382	5.442640645571534e-05	0.0	0.0	0.0	2.721323387108809e-07	6.121369746176125e-07	0.0	3.888265222352321e-05	2.721347809352995e-07	1.0466710557688522e-06	2.7217887205746793e-07	2.7213264514357526e-07	1.753815260714321e-05	0.002128681874903963	5.437439870965046e-05	0.0	0.0	0.0	2.718722998300177e-07	6.410474215209845e-07	0.0	3.88455058059976e-05	2.7187477751191937e-07	1.0456710431808221e-06	2.719188469842928e-07	2.7187260611217293e-07	1.7521470192297353e-05	0.002126656988154035	5.432268021580965e-05	0.0	0.0	0.0	2.716137072104229e-07	6.458756554488846e-07	0.0	3.880856038596634e-05	2.716161810594633e-07	1.0446764420191055e-06	2.7166022889365927e-07	2.716140133421878e-07	1.7504877671343504e-05	0.002124643012950644	5.427124039466384e-05	0.0	0.0	0.0	2.7135650795438415e-07	6.321411563238233e-07	0.0	3.877181280122232e-05	2.7135896944094485e-07	1.0436871671414032e-06	2.714029956501282e-07	2.713568139358401e-07	1.748837363635865e-05	0.002122639778390405	5.422007488187395e-05	0.0	0.0	0.0	2.7110068024021846e-07	6.446557206098832e-07	0.0	3.873526434411555e-05	2.711031517004622e-07	1.0427032533326623e-06	2.7114715630016613e-07	2.7110098607145683e-07	1.7471958674049002e-05	0.0021206473556808487	5.416918549658161e-05	0.0	0.0	0.0	2.7084623316364895e-07	6.092440021200961e-07	0.0	3.869890667788709e-05	2.708486694858522e-07	1.0417244761616058e-06	2.70892652486425e-07	2.7084653884478096e-07	1.7455629038084958e-05	0.0021186652901001705	5.4118560624399523e-05	0.0	0.0	0.0	2.70593108652705e-07	6.330189556452844e-07	0.0	3.8662746201913773e-05	2.705955675853591e-07	1.0407510078905354e-06	2.706395290045923e-07	2.7059341418380206e-07	1.7439387617442602e-05	0.0021166939322936743	5.406820922226064e-05	0.0	0.0	0.0	2.703413514921028e-07	6.377956266898764e-07	0.0	3.862677854792792e-05	2.7034381542273243e-07	1.0397827309185134e-06	2.703877552767844e-07	2.70341656873292e-07	1.7423232451916845e-05	0.0021147330443329333	5.401812521323679e-05	0.0	0.0	0.0	2.7009093129718934e-07	6.372048305765373e-07	0.0	3.8591001007149005e-05	2.7009339403746245e-07	1.038819572320528e-06	2.7013731234152993e-07	2.700912365285839e-07	1.7407162327699708e-05	0.0021127824788852406	5.3968304834410144e-05	0.0	0.0	0.0	2.698418292533674e-07	6.069846906564679e-07	0.0	3.855540749838583e-05	2.6984426086510565e-07	1.037861368387296e-06	2.6988815763046444e-07	2.698421343350752e-07	1.7391174511976142e-05	0.0021108419042472374	5.391873961349288e-05	0.0	0.0	0.0	2.6959400299917264e-07	6.280353032803314e-07	0.0	3.852000377433792e-05	2.6959645616721763e-07	1.0369082739707546e-06	2.696403314125366e-07	2.6959430793127093e-07	1.7375271603881433e-05	0.0021089116358830786	5.3869437608881134e-05	0.0	0.0	0.0	2.6934749282663864e-07	6.131357659525006e-07	0.0	3.848478286098887e-05	2.693499311301861e-07	1.0359601013263543e-06	2.6939378486959787e-07	2.693477976092611e-07	1.7359450468054383e-05	0.002106991293230467	5.382038910025982e-05	0.0	0.0	0.0	2.6910225013415345e-07	6.01158056229232e-07	0.0	3.8449743193319214e-05	2.6910467479908803e-07	1.0350168083197878e-06	2.691485070465115e-07	2.691025547673982e-07	1.734371040491568e-05	0.002105080791372385	5.377159191893425e-05	0.0	0.0	0.0	2.6885826407824545e-07	6.044166676131925e-07	0.0	3.841488539804879e-05	2.688606915583127e-07	1.0340784118140193e-06	2.6890450233033624e-07	2.6885856856221074e-07	1.7328051704340104e-05	0.0021031801654853334	5.3723046963896985e-05	0.0	0.0	0.0	2.686155391538971e-07	6.33724057102478e-07	0.0	3.838021138391681e-05	2.686179947656749e-07	1.0331449631851729e-06	2.6866178408226896e-07	2.6861584348869866e-07	1.7312475231573982e-05	0.002101289520583862	5.367475691788049e-05	0.0	0.0	0.0	2.6837408877479254e-07	6.000493301601175e-07	0.0	3.834571052995924e-05	2.68376510082391e-07	1.0322161765150535e-06	2.6842027795550347e-07	2.6837439296057185e-07	1.7296976209000648e-05	0.002099408276775469	5.362670696910996e-05	0.0	0.0	0.0	2.681338388820003e-07	6.205697904740643e-07	0.0	3.831138876632616e-05	2.681362790127336e-07	1.0312922114353089e-06	2.68180025461142e-07	2.681341429188399e-07	1.7281557313598563e-05	0.002097536758974568	5.3578905417237205e-05	0.0	0.0	0.0	2.678948309738299e-07	5.952017998458581e-07	0.0	3.8277238248806784e-05	2.678972466521362e-07	1.0303728567746458e-06	2.6794097168967247e-07	2.678951348618635e-07	1.7266215019512893e-05	0.002095674539220987	5.35313413313581e-05	0.0	0.0	0.0	2.6765701039572396e-07	5.984460394289056e-07	0.0	3.824326114836786e-05	2.676594281942815e-07	1.0294581709702404e-06	2.677031318378832e-07	2.6765731413504686e-07	1.7250950309584153e-05	0.0020938217368029833	5.348401775876269e-05	0.0	0.0	0.0	2.674203923841557e-07	5.940252689102909e-07	0.0	3.8209454882175865e-05	2.674228055598083e-07	1.0285480844860846e-06	2.6746648782593745e-07	2.6742069597488815e-07	1.7235762026847232e-05	0.0020919782112869363	5.343693111276654e-05	0.0	0.0	0.0	2.671849590056986e-07	6.303490047637643e-07	0.0	3.817582356049535e-05	2.6718740751525423e-07	1.0276427079625851e-06	2.672310684257237e-07	2.671852624479556e-07	1.7220652028342842e-05	0.0020901441880669955	5.3390087150964175e-05	0.0	0.0	0.0	2.6695073904836497e-07	5.968669117248881e-07	0.0	3.8142355651241166e-05	2.669531533450204e-07	1.0267417309553484e-06	2.6699679291258234e-07	2.6695104234229995e-07	1.7205615125129634e-05	0.002088319037326714	5.334346978631661e-05	0.0	0.0	0.0	2.667176520768937e-07	6.249997315080287e-07	0.0	3.8109058534338194e-05	2.6672009470026275e-07	1.0258453521224655e-06	2.66763712946046e-07	2.66717955222593e-07	1.719065464811802e-05	0.0020865031633510783	5.3297089345893546e-05	0.0	0.0	0.0	2.664857497266937e-07	6.207944542437658e-07	0.0	3.807592591745289e-05	2.664881875387553e-07	1.02495340207085e-06	2.6653178447975205e-07	2.664860527243086e-07	1.7175767767914234e-05	0.002084696222715819	5.325093705792687e-05	0.0	0.0	0.0	2.6625498813889353e-07	5.989164306295558e-07	0.0	3.8042953561354e-05	2.6625740218872397e-07	1.0240657666783815e-06	2.663009778390614e-07	2.6625529098854173e-07	1.7160952579700722e-05	0.0020828979842179647	5.32050070171006e-05	0.0	0.0	0.0	2.660253377868931e-07	6.055733094454186e-07	0.0	3.801014446655033e-05	2.6602775964895893e-07	1.0231825267095099e-06	2.6607131402756907e-07	2.660256404886734e-07	1.7146210442841828e-05	0.0020811086128437943	5.315930343815101e-05	0.0	0.0	0.0	2.657968197444113e-07	6.108497794467984e-07	0.0	3.797749642060007e-05	2.6579924443318993e-07	1.0223036226016693e-06	2.658427775581752e-07	2.6579712229845725e-07	1.713154036375925e-05	0.00207932798799428	5.311382324080896e-05	0.0	0.0	0.0	2.6556941861009234e-07	6.22309079354292e-07	0.0	3.7945009253681775e-05	2.655718553514348e-07	1.0214290497779956e-06	2.6561536724214114e-07	2.6556972101652827e-07	1.7116942273491733e-05	0.002077556101291752	5.306856621156174e-05	0.0	0.0	0.0	2.6534313331638433e-07	5.841095217500452e-07	0.0	3.7912674093465135e-05	2.6534553030389654e-07	1.0205585693932539e-06	2.653890209731058e-07	2.653434355753491e-07	1.7102412179204833e-05	0.00207579246810008	5.302351997158489e-05	0.0	0.0	0.0	2.651179019691158e-07	6.176079764739394e-07	0.0	3.788050000548394e-05	2.651203327395535e-07	1.0196924254817548e-06	2.6516380220987597e-07	2.6511820408069527e-07	1.708795417148222e-05	0.002074037584909683	5.2978697203174933e-05	0.0	0.0	0.0	2.648937879798429e-07	5.917566229469897e-07	0.0	3.78484768453564e-05	2.648961916555948e-07	1.0188303449559451e-06	2.649396399417255e-07	2.648940899441996e-07	1.707356368468182e-05	0.0020722908975590636	5.293408375163564e-05	0.0	0.0	0.0	2.646707205750236e-07	5.769467934639015e-07	0.0	3.781660475690604e-05	2.646731080576479e-07	1.017972331683603e-06	2.6471653517542485e-07	2.6467102239225747e-07	1.705924078871422e-05	0.002070552414528792	5.288967983390962e-05	0.0	0.0	0.0	2.6444870083938145e-07	6.186449010891822e-07	0.0	3.778489048084074e-05	2.6445112912271065e-07	1.0171185671145158e-06	2.6449453509598476e-07	2.644490025096039e-07	1.7044988526012848e-05	0.0020688225050903707	5.284549488268158e-05	0.0	0.0	0.0	2.642277759363982e-07	6.233723607182996e-07	0.0	3.7753327489102415e-05	2.6423020915861067e-07	1.0162688755096531e-06	2.642735940069694e-07	2.642280774597778e-07	1.7030803961268735e-05	0.0020671008129636514	5.280151979782501e-05	0.0	0.0	0.0	2.640079003654076e-07	6.228536259454537e-07	0.0	3.772191353188876e-05	2.6401033241786505e-07	1.0154231963018166e-06	2.6405369615975555e-07	2.6400820174208e-07	1.70166860856083e-05	0.002065387215691726	5.275775145170931e-05	0.0	0.0	0.0	2.6378905848825063e-07	6.06235583600912e-07	0.0	3.7690644864854874e-05	2.637914726921132e-07	1.0145814286896644e-06	2.638348153439147e-07	2.6378935971834483e-07	1.700263321695936e-05	0.002063681509107697	5.271418462959006e-05	0.0	0.0	0.0	2.635712242311894e-07	5.99774607498053e-07	0.0	3.765952163588589e-05	2.6357363101564656e-07	1.0137435766512343e-06	2.636169525946463e-07	2.635715253148187e-07	1.6988645427167404e-05	0.002061983701926548	5.26708195544075e-05	0.0	0.0	0.0	2.6335439870893514e-07	6.160849211562574e-07	0.0	3.762854581329118e-05	2.633568211626924e-07	1.0129096931642073e-06	2.634001216901478e-07	2.6335469964622127e-07	1.6974723608140357e-05	0.002060293902399444	5.262765899155209e-05	0.0	0.0	0.0	2.6313859574846393e-07	6.090088028028736e-07	0.0	3.759771268552357e-05	2.6314101015571925e-07	1.0120796513920066e-06	2.6318428964956315e-07	2.6313889653955806e-07	1.6960865641906965e-05	0.0020586118534519295	5.258469637485038e-05	0.0	0.0	0.0	2.6292378251888644e-07	5.840368917162426e-07	0.0	3.756701861537842e-05	2.629261725361928e-07	1.0112533534172438e-06	2.629694310124458e-07	2.6292408316391095e-07	1.694706989590276e-05	0.0020569373569249145	5.254192664309328e-05	0.0	0.0	0.0	2.627099337141447e-07	5.835618665801467e-07	0.0	3.753646564307785e-05	2.6271232258276683e-07	1.01043085415775e-06	2.627555600603732e-07	2.627102342132114e-07	1.6933337293259883e-05	0.002055270524860249	5.2499352658424923e-05	0.0	0.0	0.0	2.6249706364497807e-07	6.241970429132942e-07	0.0	3.750605821883287e-05	2.6249949144156953e-07	1.009612273406184e-06	2.6254270794485905e-07	2.6249736399821996e-07	1.691966984263876e-05	0.0020536116010564866	5.245698064844763e-05	0.0	0.0	0.0	2.622852034494402e-07	6.184420540918165e-07	0.0	3.747578968800296e-05	2.622876325324562e-07	1.0087974320081952e-06	2.6233082808340223e-07	2.6228550365703027e-07	1.6906064559243666e-05	0.0020519602232198153	5.241480135990449e-05	0.300165684079883	0.0	0.0	2.7080109864220316e-05	0.00030112101120520447	7.464630212569611e-05	2.620743068612228e-07	2.861596968588492e-07	1.7083672676293342e-05	3.262969505695678e-07	0.060144935803932	3.478798504733998e-05	0.04609281920644742	0.00044794557389062626	0.010358900290691	5.991379705890765e-06	0.007938669128786125	7.682383373582622e-05	1.1882505289958017e-07	2.3764971495058317e-05	7.664859037600644e-06	0.0009434421421464163	2.861593984907592e-07	5.723182002460264e-05	1.8459952476306916e-05	3.6960806320972375	0.9950108688181377	1.0868818135113164e-05	0.0005109013683252227	0.00026172027381523314	686.2505052903276	689.0682403304182	0.22758929798937824	2.6818311742433403e-08	0.0001289606996713457	1.0856202663799336e-07	3.06239534230963e-06	4.876639286755042e-08	1.0856743567055089e-07	3.0625479123540306e-06	4.876882243012891e-08	1.0857284450818996e-07	3.0627004769995865e-06	4.877125190673577e-08	1.081342551053869e-07	3.0628530279540055e-06	4.87736811653242e-08	3.3352529174720636e-06	3.062644889311533e-06	4.8770366712375636e-08	4.357863859590454e-06	3.062322570824644e-06	4.876523403394546e-08	4.3574052162103795e-06	3.062000339143629e-06	4.876010273727204e-08	4.356946693530335e-06	3.0616781941340795e-06	4.875497281968797e-08	1.085420112891505e-07	3.0618307631986127e-06	4.875740236578669e-08	1.0810354802284521e-07	3.061983314859695e-06	4.875983163472068e-08	4.3569223699805235e-06	3.0616611696870177e-06	4.875470171369329e-08	3.333954920264422e-06	3.0614532598827763e-06	4.8751390905625653e-08	1.0853403650385627e-07	3.0616058162341834e-06	4.875382025054943e-08	1.0853944483748511e-07	3.061758369850502e-06	4.875624955217449e-08	4.356602282809273e-06	3.0614362838467823e-06	4.875112057730573e-08	1.0853343469839788e-07	3.0615888472713965e-06	4.875355003418195e-08	1.0809500638794898e-07	3.061741398552414e-06	4.875597929838018e-08	1.0854425145396013e-07	3.0618939559393147e-06	4.8758408660188064e-08	1.0810577875644799e-07	3.0620465036694863e-06	4.876083786841704e-08	1.0855506796686152e-07	3.0621990587115846e-06	4.876326719316368e-08	4.357229356992922e-06	3.0618768786274164e-06	4.8758136724000316e-08	4.356771003785458e-06	3.061554798247995e-06	4.87530078388703e-08	1.080938046580703e-07	3.061707371605291e-06	4.8755437449790204e-08	1.0854304535183386e-07	3.06185994112229e-06	4.875786700248811e-08	1.0854845410263439e-07	3.0620125060850365e-06	4.876029648443855e-08	3.334337610931122e-06	3.061804561862484e-06	4.8756985135619236e-08	1.0810262303566261e-07	3.0619571310756596e-06	4.8759414681671224e-08	1.0810800958315845e-07	3.062109690265959e-06	4.876184407040511e-08	4.357102409502859e-06	3.061787548830037e-06	4.875671421961391e-08	1.0854588830806536e-07	3.061940134042247e-06	4.8759144018376465e-08	1.0810740963813979e-07	3.062092696199519e-06	4.876157345326791e-08	1.0811279602343598e-07	3.0622452520662286e-06	4.8764002789964685e-08	3.3345911546201485e-06	3.0620372481749154e-06	4.876069049268267e-08	1.085547407703395e-07	3.062189824896699e-06	4.876312015652027e-08	1.0856014964513759e-07	3.0623423859395063e-06	4.8765549573414405e-08	1.0812161197162641e-07	3.0624949302903014e-06	4.876797872620901e-08	3.3348630347943488e-06	3.0622868474515627e-06	4.876466517145213e-08	4.357354562450287e-06	3.061964614080155e-06	4.875953385068888e-08	4.356896091191568e-06	3.0616424655471454e-06	4.8754403876582665e-08	1.0809690071014484e-07	3.0617950291489623e-06	4.87568333280987e-08	1.0810228682273633e-07	3.061947569684185e-06	4.8759262416721785e-08	3.3342669973633924e-06	3.0617395649746116e-06	4.875595010127647e-08	1.0810032860713622e-07	3.061892102770871e-06	4.875837914696779e-08	1.0810571402987272e-07	3.062044628376862e-06	4.876080800034109e-08	3.3343726562344237e-06	3.0618365853138156e-06	4.875749507183651e-08	3.3341461119196187e-06	3.061628575501338e-06	4.87541826698103e-08	3.3339195928950892e-06	3.0614205930571583e-06	4.875087070203736e-08	3.3336931011425144e-06	3.0612126361076872e-06	4.8747559139593216e-08	1.0852550622196593e-07	3.061365147322301e-06	4.8749987767213184e-08	3.3336326963562427e-06	3.0611571844949986e-06	4.8746676108001064e-08	3.3334062298430487e-06	3.060949243667841e-06	4.8743364801793704e-08	3.3331797988907736e-06	3.0607413309155198e-06	4.87400539440189e-08	1.0806508292066956e-07	3.060893810710716e-06	4.874248207880484e-08	1.080704668418012e-07	3.061046303553806e-06	4.87449104161788e-08	4.355589246094726e-06	3.0607242369345573e-06	4.873978173082516e-08	3.3329347906990526e-06	3.0605163515561003e-06	4.873647130950414e-08	3.3327084502632255e-06	3.0603085038076635e-06	4.873316148966586e-08	3.3324821553747596e-06	3.0601006969500064e-06	4.872985232158417e-08	1.0804246381877827e-07	3.0602531822597866e-06	4.8732280551317935e-08	1.0804784831111587e-07	3.0604056941082953e-06	4.873470919440182e-08	1.0849689869005613e-07	3.06055821859049e-06	4.873713803351515e-08	1.0805861853679747e-07	3.060710728430279e-06	4.873956663703167e-08	1.0806400312567018e-07	3.060863228301811e-06	4.874199508101672e-08	1.0851311902430763e-07	3.061015726611805e-06	4.87444235002033e-08	1.0851852527843048e-07	3.0611682167782284e-06	4.874685179014813e-08	1.0808015535150026e-07	3.061320692621804e-06	4.874927985253131e-08	1.0852933676068533e-07	3.0614731726428026e-06	4.875170798188775e-08	1.0809092230389625e-07	3.061625641664226e-06	4.875413593642585e-08	3.3339163587136035e-06	3.0614175578083825e-06	4.875082234368642e-08	1.0808895797806128e-07	3.0615700107874564e-06	4.875325005294292e-08	3.3338558579914375e-06	3.061361956403644e-06	4.874993693684394e-08	1.0808699496668186e-07	3.0615144258443063e-06	4.875236490825429e-08	4.3562555052247856e-06	3.0611922284438798e-06	4.874723415203004e-08	4.355797093714762e-06	3.0608701155398034e-06	4.874210474885855e-08	1.0806962995742842e-07	3.061022618195647e-06	4.8744533247127696e-08	3.333259899829482e-06	3.0608146996110407e-06	4.874122230359439e-08	1.0851139887812279e-07	3.0609672334907866e-06	4.874365129238731e-08	1.0851680671718799e-07	3.06111976566166e-06	4.874608025273271e-08	1.0807844554818119e-07	3.061272284101001e-06	4.874850899353645e-08	1.0852762161936648e-07	3.0614248025455913e-06	4.8750937733736924e-08	4.356127822461797e-06	3.0611025847866394e-06	4.874580667213147e-08	3.333346838695875e-06	3.060894650427794e-06	4.8742495475078806e-08	3.333120404428462e-06	3.0606867659469023e-06	4.873918507172831e-08	3.332894019961512e-06	3.0604789282075637e-06	4.873587541322818e-08	3.33266768084993e-06	3.060271135645598e-06	4.8732566474311045e-08	4.3544862798641475e-06	3.0599492932994635e-06	4.872744138276747e-08	1.0803712076285611e-07	3.0601018481627346e-06	4.872987068439889e-08	4.354245298807931e-06	3.059780042138475e-06	4.872474618150491e-08	3.3319065457541415e-06	3.059572417795577e-06	4.8721439918568355e-08	1.0846735874459779e-07	3.059724970990556e-06	4.872386919490662e-08	1.0847276614223666e-07	3.059877487632489e-06	4.872629790012627e-08	4.353925973222885e-06	3.0595557597849857e-06	4.872117464348867e-08	1.0846676751709537e-07	3.0597083010406653e-06	4.872360373580551e-08	3.3318283477939833e-06	3.059500689009676e-06	4.8720297676538557e-08	3.331602292265919e-06	3.059293121467051e-06	4.871699231841664e-08	1.0845745614866941e-07	3.0594456518788187e-06	4.871942124179781e-08	3.331542371458183e-06	3.059238085524286e-06	4.8716115904812874e-08	3.331316383556376e-06	3.059030556942291e-06	4.8712811165608676e-08	4.3527210702069465e-06	3.058709054444483e-06	4.8707691477131706e-08	4.3522637100524115e-06	3.0583876407868066e-06	4.8702573202414725e-08	4.351806494340087e-06	3.0580663172672907e-06	4.8697456362877037e-08	1.0797063659494873e-07	3.0582188436596943e-06	4.869988523988835e-08	3.3302068532346303e-06	3.058011551343884e-06	4.86965842563404e-08	4.351271652366446e-06	3.0576903366274533e-06	4.869146914720511e-08	4.350814724049967e-06	3.0573691989003207e-06	4.8686355269031806e-08	3.3292819036746314e-06	3.057162053983174e-06	4.868305664513265e-08	1.083819050773021e-07	3.057314626200393e-06	4.868548626233356e-08	1.0838731491664193e-07	3.0574672337986326e-06	4.8687916432212e-08	3.329388792362069e-06	3.0572600942152567e-06	4.86846178731292e-08	4.350202833361708e-06	3.0569390475653e-06	4.867950543919414e-08	1.0837399955856476e-07	3.0570916341698867e-06	4.868193528437831e-08	1.0793622495598027e-07	3.0572442427561263e-06	4.868436546878647e-08	1.0838482058225963e-07	3.057396865815589e-06	4.8686795878108034e-08	4.350397414150203e-06	3.057075761530557e-06	4.8681682516194706e-08	3.3289624880516357e-06	3.056868636002142e-06	4.867838419625542e-08	1.0837150389683324e-07	3.0570212304985757e-06	4.868081416016466e-08	1.0837691421712333e-07	3.0571738408745214e-06	4.8683244369789424e-08	1.0793912796696263e-07	3.057326443233668e-06	4.8685674448190006e-08	4.350297013707168e-06	3.057005309594133e-06	4.8680560630830557e-08	1.083763498464377e-07	3.05715791124091e-06	4.868299070020686e-08	1.0838176003958786e-07	3.0573105107892803e-06	4.868542073329828e-08	4.3502741537894375e-06	3.056989370587699e-06	4.8680306820860564e-08	1.0837578509138255e-07	3.0571419801079532e-06	4.8682737010579784e-08	1.0793800310334034e-07	3.057294569471824e-06	4.8685166879294065e-08	4.35025126342168e-06	3.0569734380697067e-06	4.868005311637717e-08	1.083752206981581e-07	3.0571260606163905e-06	4.868248350755566e-08	3.3290167196829614e-06	3.0569189164811875e-06	4.8679184903574753e-08	1.0793012806286617e-07	3.0570715290599147e-06	4.8681615132829085e-08	1.079355158415924e-07	3.0572241109311223e-06	4.868404487791014e-08	1.079409027016098e-07	3.057376674492259e-06	4.8686474334302446e-08	4.350367666203162e-06	3.0570555585485295e-06	4.868136083122245e-08	1.0837813222656357e-07	3.0572081810012507e-06	4.868379121308149e-08	1.0838354218395983e-07	3.0573607647646506e-06	4.868622098649242e-08	4.350344905670694e-06	3.0570397092829307e-06	4.868110844427076e-08	4.349888127060248e-06	3.05671879705951e-06	4.867599816663092e-08	1.0792306260637148e-07	3.0568714255433224e-06	4.867842863736445e-08	4.349648571853832e-06	3.056550557868853e-06	4.867331907135161e-08	1.0791712173060803e-07	3.056703155998248e-06	4.8675749063547894e-08	1.0792250839778183e-07	3.0568557151110476e-06	4.867817844439182e-08	1.0837104479063655e-07	3.057008268154453e-06	4.868060773430277e-08	3.3288881237419117e-06	3.0568012894801017e-06	4.8677311763087664e-08	3.328662788376032e-06	3.0565943388820833e-06	4.8674016232384443e-08	4.3492545479758866e-06	3.0562735525015753e-06	4.8668907951055466e-08	1.0790734061371291e-07	3.056426119797031e-06	4.8671337462057e-08	1.0835581508552392e-07	3.0565786759581644e-06	4.8673766800328875e-08	4.3492324929751004e-06	3.0562578900215187e-06	4.866865852330871e-08	1.0834985081991192e-07	3.056410440116255e-06	4.867108776898837e-08	3.3282375927510435e-06	3.0562035263844877e-06	4.86677928188983e-08	1.083479234337036e-07	3.0563560718642786e-06	4.86702219941829e-08	3.328178589063574e-06	3.0561491483524227e-06	4.866692688713535e-08	4.3486219670886555e-06	3.055828382415671e-06	4.866181892592333e-08	4.348165730439191e-06	3.0555076613268526e-06	4.865671168045562e-08	1.0832325397040133e-07	3.0556601976718083e-06	4.865914071590073e-08	1.0832866204617213e-07	3.0558127576732396e-06	4.8661570125406687e-08	4.348143900420893e-06	3.0554920250184763e-06	4.865646269506623e-08	1.0832270067197288e-07	3.055644596908399e-06	4.865889229383016e-08	1.0788513487944515e-07	3.055797172695192e-06	4.8661321951983394e-08	1.0833351953157649e-07	3.05594976236643e-06	4.866375182969016e-08	1.0833892948293948e-07	3.0561023518051514e-06	4.866618170231744e-08	1.0834433936473994e-07	3.0562549353188355e-06	4.8668611479221644e-08	4.34877309737357e-06	3.055933922370439e-06	4.866349959060946e-08	1.0833836850265675e-07	3.0560864934498836e-06	4.8665929165196546e-08	1.0790073805347132e-07	3.0562390364148647e-06	4.866835829316286e-08	1.0834918520384137e-07	3.0563915736851153e-06	4.867078733186119e-08	1.0835459300142807e-07	3.0565441003980443e-06	4.86732162032533e-08	1.0836000045289148e-07	3.056696617346909e-06	4.867564491931819e-08	4.349401175101115e-06	3.0563753482936206e-06	4.867052896623758e-08	1.0835401836017198e-07	3.056527889484255e-06	4.8672958059693855e-08	1.079163226101223e-07	3.0566803927154908e-06	4.867538655271308e-08	3.3285319223368417e-06	3.0564730556506662e-06	4.8672084878887866e-08	1.0835748218266323e-07	3.0566255784066003e-06	4.867451367836129e-08	4.34929959772603e-06	3.0563043152801802e-06	4.866939782159434e-08	4.348842378177548e-06	3.0559831927898807e-06	4.8664284193549506e-08	1.0789709165526204e-07	3.056135738946227e-06	4.86667133585928e-08	4.348602117603755e-06	3.0558146450390776e-06	4.8661600189124994e-08	4.348145089983685e-06	3.0554936820254897e-06	4.8656489094452746e-08	3.3272388481906705e-06	3.0552866803221492e-06	4.8653192740151035e-08	1.078724985763343e-07	3.055439193235691e-06	4.865562138120487e-08	4.347610354992894e-06	3.055118336660275e-06	4.8650511975263203e-08	1.0830945233470506e-07	3.0552708201349068e-06	4.865294015673819e-08	1.083148576943335e-07	3.0554232884853585e-06	4.865536809752354e-08	4.3475875560720764e-06	3.0551024922693805e-06	4.865025964548144e-08	1.0786599238528168e-07	3.0552549378185893e-06	4.865268723609837e-08	1.0787137490737514e-07	3.0554074009122123e-06	4.865511510077337e-08	1.0831969854948284e-07	3.055559878696298e-06	4.8657543196823724e-08	4.347782064801214e-06	3.055239158872902e-06	4.865243594807778e-08	3.3269614354238333e-06	3.0550322931021044e-06	4.864914176353079e-08	1.0830639901758965e-07	3.0551847580829825e-06	4.865156967953747e-08	1.0786889663436872e-07	3.055337264197771e-06	4.865399823654704e-08	4.34746584350576e-06	3.055016694027116e-06	4.8648893355067996e-08	4.347009883493751e-06	3.0546961503034707e-06	4.864378892250987e-08	4.346554100769089e-06	3.054375682519532e-06	4.8638685710664665e-08	3.3260221189505285e-06	3.0541690291292192e-06	4.863539492040702e-08	1.0827579387603619e-07	3.0543215321609154e-06	4.863782346193226e-08	1.0783841929312414e-07	3.0544741265143316e-06	4.864025343586472e-08	1.0784380822772313e-07	3.0546267630483217e-06	4.864268406805602e-08	1.0829202569348607e-07	3.054779417063674e-06	4.864511497094664e-08	3.3264623888224073e-06	3.054572746466442e-06	4.864182385949157e-08	3.326237430231171e-06	3.054366041764455e-06	4.8638532232074295e-08	4.346085880259204e-06	3.0540455994167985e-06	4.863342942889891e-08	1.0782867794355303e-07	3.054198161213291e-06	4.863585888722072e-08	3.325829987675896e-06	3.053991537983368e-06	4.863256857366794e-08	4.34555342908379e-06	3.0536711861947256e-06	4.862746721923223e-08	3.3252562428998527e-06	3.0534646439332218e-06	4.862417819650893e-08	1.0825082881321752e-07	3.053617299093045e-06	4.86266091115985e-08	4.345020813884648e-06	3.0532969582344073e-06	4.8621507947886184e-08	1.0780225062722183e-07	3.0534496288515594e-06	4.862393909353687e-08	4.344781919959424e-06	3.0531292753682646e-06	4.861883773479741e-08	4.344325931008569e-06	3.0528090432071213e-06	4.861373828823074e-08	1.0778502479660364e-07	3.052961717104002e-06	4.8616169463691624e-08	4.344086957129389e-06	3.0526414376807465e-06	4.8611069294681515e-08	4.343631037837338e-06	3.0523213138573093e-06	4.8605971577207544e-08	1.0821029851641953e-07	3.052474000957259e-06	4.8608402949490354e-08	1.0821570930693554e-07	3.0526265764163566e-06	4.861083257428146e-08	4.343609064135594e-06	3.0523063631735417e-06	4.8605733483565905e-08	1.0776727644880375e-07	3.052459009526936e-06	4.860816421492722e-08	1.0777266375317717e-07	3.0526115565985425e-06	4.861059339032286e-08	1.08220584000991e-07	3.0527640714118143e-06	4.861302206559243e-08	4.3438041210398375e-06	3.0524439316454184e-06	4.860792414779644e-08	3.3239176865802244e-06	3.052237684770601e-06	4.8604639826898575e-08	1.0820733172369262e-07	3.052390338022224e-06	4.860707067244368e-08	4.343272011341795e-06	3.0520704587461206e-06	4.860197685706027e-08	4.342816908226294e-06	3.051750766800201e-06	4.85968860005065e-08	4.342362050690991e-06	3.0514312172445488e-06	4.85917973979393e-08	1.0817873748417314e-07	3.051583831534774e-06	4.859422765124811e-08	3.322980902581219e-06	3.051377927998964e-06	4.8590948768497956e-08	1.0817684527558626e-07	3.0515304873735653e-06	4.8593378173060946e-08	4.342049163469615e-06	3.0512111539009273e-06	4.85882929933719e-08	4.341595030661758e-06	3.0508918630127433e-06	4.858320851139355e-08	4.34114107942834e-06	3.0505726491252777e-06	4.8578125260654e-08	3.3218808678257907e-06	3.050366979079958e-06	4.857485012446307e-08	1.0814100312854387e-07	3.050519597180362e-06	4.8577280518727366e-08	1.0814641628487138e-07	3.050672347801169e-06	4.857971298822018e-08	4.340830231910388e-06	3.0503533798986812e-06	4.8574633581470233e-08	4.340376609851257e-06	3.0500343500376408e-06	4.856955325501964e-08	4.339923099950657e-06	3.049715380379783e-06	4.8564473910663855e-08	1.0767578911319447e-07	3.049868113402734e-06	4.856690615736238e-08	4.339687292510708e-06	3.0495493055196426e-06	4.8561829338899606e-08	4.33923379088338e-06	3.049230492892765e-06	4.8556752486337714e-08	4.338780323125601e-06	3.0489117434306354e-06	4.855167665427519e-08	3.3200744817165444e-06	3.0487064776054158e-06	4.8548407973542565e-08	4.338034762067651e-06	3.048387842575168e-06	4.8543333962125564e-08	1.0807084751751272e-07	3.04854078063858e-06	4.854576942082877e-08	3.319670284520999e-06	3.0483355533996282e-06	4.8542501325918846e-08	1.0806899559359072e-07	3.048488495149241e-06	4.8544936813126505e-08	1.0763248055909651e-07	3.048641409614287e-06	4.854737185677554e-08	4.33794085337511e-06	3.048322536052922e-06	4.854229403878855e-08	4.3374868062355795e-06	3.048003763057726e-06	4.853721782998399e-08	1.0761536581326212e-07	3.0481566382133633e-06	4.8539652224412e-08	4.337250037051283e-06	3.047837852217032e-06	4.8534575842344935e-08	4.336796128396019e-06	3.0475192344779957e-06	4.852950212047111e-08	4.336342381484605e-06	3.047200754803915e-06	4.852443059040062e-08	3.318208679943016e-06	3.04699575313493e-06	4.852116608755822e-08	1.0802149964162023e-07	3.0471486657617175e-06	4.852360102180641e-08	1.0758517321306257e-07	3.0473013915937765e-06	4.852603302574475e-08	4.33603105628986e-06	3.046982897183889e-06	4.852096135157006e-08	4.335577969542582e-06	3.0466647218315736e-06	4.8515894683248005e-08	3.3176241427373696e-06	3.0464599893926133e-06	4.851263445464196e-08	1.0756086035107247e-07	3.046612840929972e-06	4.8515068398585524e-08	4.335050983751991e-06	3.046294773525918e-06	4.851000348157562e-08	1.0799664407701761e-07	3.0464475740668637e-06	4.851243663391776e-08	1.0800205655510376e-07	3.0466002347781183e-06	4.851486761030853e-08	4.335033665105828e-06	3.046282364589712e-06	4.85098058598609e-08	1.0799620195387947e-07	3.0464351858642224e-06	4.8512239366967215e-08	3.3173747374252685e-06	3.0462306255942527e-06	4.850898193897196e-08	1.0799436666304024e-07	3.0463834288994497e-06	4.8511415172035184e-08	4.3347262757783275e-06	3.0460656980497774e-06	4.8506355588122744e-08	1.075469331928211e-07	3.0462184995736844e-06	4.850878879741172e-08	1.0799393487976052e-07	3.0463712685967323e-06	4.851122152155729e-08	3.317306359382303e-06	3.046166732952021e-06	4.850796447609796e-08	1.0799210145870212e-07	3.046319567547053e-06	4.851039823618627e-08	4.334637111455966e-06	3.046001794567408e-06	4.8505337950739335e-08	3.316904875861661e-06	3.045797214630362e-06	4.8502080156553346e-08	3.3166824007583597e-06	3.0455926056455216e-06	4.8498821899842794e-08	4.333603907254406e-06	3.0452747861818183e-06	4.849376084846654e-08	1.075190102367727e-07	3.0454275778839044e-06	4.8496193960672924e-08	1.0796590002309788e-07	3.045580429100833e-06	4.849862801394084e-08	4.3335873316199606e-06	3.0452625615529485e-06	4.849356616882202e-08	4.333135152199406e-06	3.0449446545499906e-06	4.848850371011559e-08	1.0794877817894751e-07	3.045097421901677e-06	4.849093646675795e-08	4.332900335391519e-06	3.04477948196046e-06	4.8485873444736274e-08	3.31557522916206e-06	3.0445746756387325e-06	4.848261204238947e-08	1.0749429049793886e-07	3.044727383567819e-06	4.8485043871223657e-08	4.332373427444239e-06	3.044409288677798e-06	4.8479978362050735e-08	4.331920351587442e-06	3.0440910831929983e-06	4.847491115087825e-08	4.331467235678181e-06	3.043772873476661e-06	4.8469843894439855e-08	4.331014116802055e-06	3.0434547041408685e-06	4.846477729259384e-08	1.078959544040983e-07	3.043607380031718e-06	4.8467208644186655e-08	1.0746014185957051e-07	3.0437601956579702e-06	4.846964215107672e-08	4.330995051694842e-06	3.0434419764025564e-06	4.8464574652765114e-08	4.3305417761403875e-06	3.043123806410674e-06	4.845950802520644e-08	1.0744306517762922e-07	3.0432764970703583e-06	4.846193958524932e-08	4.330305798592414e-06	3.0429585272121376e-06	4.845687611179089e-08	1.0743723073273931e-07	3.0431112602822283e-06	4.845930832219762e-08	3.3137556405069212e-06	3.042906600522541e-06	4.8456049234614646e-08	1.0787652587571056e-07	3.0430593344627144e-06	4.845848143976404e-08	1.0744079144327693e-07	3.04321208703497e-06	4.84609139155841e-08	1.0744618467221801e-07	3.043364806696656e-06	4.846334585342477e-08	1.0789277079824743e-07	3.0435174806387586e-06	4.846577705852511e-08	4.330646855027325e-06	3.0431997360008223e-06	4.8460717154722624e-08	1.0744574169406223e-07	3.0433522908101907e-06	4.846314650959039e-08	1.078923224082007e-07	3.043504947337556e-06	4.84655774726143e-08	4.330629391521805e-06	3.043187563420138e-06	4.8460523344031196e-08	1.0744531140350258e-07	3.04334021448719e-06	4.846295422609966e-08	4.330395226460727e-06	3.0430229914179485e-06	4.8457902675032344e-08	1.0788064630627574e-07	3.0431756924241605e-06	4.846033434489242e-08	1.0744489307989889e-07	3.0433284426830323e-06	4.8462766792095006e-08	4.330378959281672e-06	3.043011324302421e-06	4.84577169098676e-08	3.3136466349500507e-06	3.0428072179740406e-06	4.845446667224259e-08	3.3134246143290232e-06	3.0426031231594433e-06	4.845121662589529e-08	4.329347840559849e-06	3.042286053780988e-06	4.844616755765176e-08	3.312857878734888e-06	3.042082077524821e-06	4.844291940330246e-08	3.3126361870039878e-06	3.041878153726236e-06	4.843967209043671e-08	4.32831804996643e-06	3.0415613135625417e-06	4.843462669000001e-08	1.0738790337624237e-07	3.0417142502487277e-06	4.8437062026233866e-08	1.073933005474671e-07	3.041867093000486e-06	4.843949591255425e-08	1.0783967455990492e-07	3.0420199540605455e-06	4.844193011439257e-08	3.3125701315574193e-06	3.0418160906452222e-06	4.843868387716667e-08	4.328231647836732e-06	3.0414993960328597e-06	4.843364081743457e-08	4.327781178585873e-06	3.0411827795071924e-06	4.842859894556146e-08	1.0781542650720506e-07	3.0413359282110343e-06	4.843103757647321e-08	4.327548167273533e-06	3.0410190295457637e-06	4.8425991314181785e-08	4.327097339886958e-06	3.040702308824733e-06	4.842094779715374e-08	1.0735758450880757e-07	3.040855373255769e-06	4.842338507976593e-08	3.311301686823828e-06	3.0406513987586324e-06	4.8420137015456426e-08	1.0779658595645473e-07	3.0408043205890625e-06	4.842257207001696e-08	4.326790454492084e-06	3.040487251846785e-06	4.8417523094044904e-08	4.326338979548018e-06	3.040170351186087e-06	4.8412476686686245e-08	4.3258874204130015e-06	3.0398534542414597e-06	4.840743030246866e-08	1.0776829382765369e-07	3.0400062152135475e-06	4.840986279939888e-08	1.0733299545485244e-07	3.0401587618385617e-06	4.841229194348943e-08	1.0733837833768917e-07	3.0403112561548254e-06	4.841472029042954e-08	1.0778451339520915e-07	3.0404637866401126e-06	4.8417149231786556e-08	1.0778992056031264e-07	3.0406163770150744e-06	4.8419579134020545e-08	4.326521290273051e-06	3.04029938116717e-06	4.841453123066993e-08	3.3106941597990015e-06	3.0400953682486622e-06	4.8411282461660974e-08	1.0733613956804105e-07	3.040248022370148e-06	4.841371337853289e-08	4.3259962634180856e-06	3.039931004685777e-06	4.840866503659251e-08	1.0777102986902112e-07	3.0400835936737143e-06	4.8411094958407674e-08	3.3104588511122495e-06	3.0398796235971343e-06	4.840784682015079e-08	4.325472223130016e-06	3.0395627695542327e-06	4.840280112338747e-08	4.3250217712392686e-06	3.0392461149697492e-06	4.839775863632245e-08	1.0730614890470973e-07	3.03939887757247e-06	4.84001914144297e-08	1.077521689217593e-07	3.039551915462743e-06	4.840262848819519e-08	1.0775759701006214e-07	3.0397050227100593e-06	4.8405066620978585e-08	1.073223610957604e-07	3.039858102521278e-06	4.840750429688513e-08	1.0776845218304604e-07	3.0400111446124246e-06	4.8409941366262664e-08	4.325660252553395e-06	3.039694792517664e-06	4.840490348902825e-08	1.0776265257884424e-07	3.0398475882385104e-06	4.84073368023409e-08	4.325428578964459e-06	3.039531618149342e-06	4.840230509643696e-08	1.0731623031049215e-07	3.0396846195188124e-06	4.8404741699779574e-08	4.325197417207279e-06	3.039369006605276e-06	4.8399715663260244e-08	4.324748332760787e-06	3.0390533871968367e-06	4.8394689628737516e-08	1.0729934415336712e-07	3.03920646432947e-06	4.8397127454771464e-08	3.309506007725664e-06	3.0390038516972044e-06	4.839390088992804e-08	4.324228854100299e-06	3.038688353962485e-06	4.838887675108353e-08	3.3089414394143764e-06	3.0384854615281635e-06	4.8385645859078494e-08	3.3087205600754683e-06	3.038282574467951e-06	4.8382415054263345e-08	4.323202456186856e-06	3.0379669543052505e-06	4.837738904596461e-08	3.3081559645703834e-06	3.0377640247566138e-06	4.837415759562928e-08	3.307935094188431e-06	3.0375611337607697e-06	4.8370926760125725e-08	4.322176165839894e-06	3.037245557943766e-06	4.836590151426764e-08	1.0723552503332736e-07	3.0373988294840724e-06	4.836834226097492e-08	1.0724093919223557e-07	3.037552130280056e-06	4.837078346883477e-08	1.0768670624875811e-07	3.0377054309179895e-06	4.837322466476879e-08	1.0769214246177868e-07	3.0378586893491226e-06	4.837566518054172e-08	1.0725717970681912e-07	3.038011877222951e-06	4.837810456808338e-08	4.322816415533815e-06	3.037695802785658e-06	4.837307153077439e-08	1.076918104661537e-07	3.037849280846718e-06	4.8375515404266866e-08	1.0725685030045045e-07	3.038002436842008e-06	4.8377954227680474e-08	4.322802840621859e-06	3.037686574572255e-06	4.837292464905046e-08	1.07691487063384e-07	3.037840128838429e-06	4.837536968208357e-08	1.0769692199245052e-07	3.037993272393279e-06	4.837780828547927e-08	4.3227896327164035e-06	3.0376776926397e-06	4.837278325183433e-08	1.0725080268029562e-07	3.037831252184486e-06	4.8375228329934984e-08	1.0725621307821974e-07	3.037984325635395e-06	4.8377665799682006e-08	4.3227764184561545e-06	3.037668916583342e-06	4.837264348126549e-08	3.307830096546655e-06	3.0374666486218305e-06	4.83694225162735e-08	1.0724334776853483e-07	3.0376199537751904e-06	4.8371863496908785e-08	4.3222564630615245e-06	3.0373044354378265e-06	4.8366839289059334e-08	1.072376142398389e-07	3.03745746585531e-06	4.8369275933563483e-08	1.0724300470862511e-07	3.037610060320793e-06	4.837170578863205e-08	1.0768874738638275e-07	3.0377625857373236e-06	4.8374134627118514e-08	1.0725377044167506e-07	3.0379151949698612e-06	4.8376564838960965e-08	4.3226776191184274e-06	3.037599797853616e-06	4.837154263933105e-08	4.322228485395701e-06	3.0372843633148513e-06	4.836651958101558e-08	4.321779128571226e-06	3.0369686695196006e-06	4.836149231637775e-08	1.0766602070463836e-07	3.0371214250197806e-06	4.836392466872075e-08	4.321547254019351e-06	3.0368053695010558e-06	4.8358891733089623e-08	1.076602247118713e-07	3.036957925586704e-06	4.836132101918425e-08	4.3213159192296055e-06	3.0366420100609156e-06	4.8356290294997494e-08	4.320867322249637e-06	3.0363262029611812e-06	4.8351261270183414e-08	1.0764323420584865e-07	3.0364788039268014e-06	4.835369137997839e-08	1.072084486714399e-07	3.0366315281230128e-06	4.835612342873409e-08	1.0765406027055238e-07	3.0367843506377015e-06	4.835855703380906e-08	1.0765947861014832e-07	3.0369372445536505e-06	4.836099177175892e-08	3.307036304959917e-06	3.03673442926926e-06	4.835776191362236e-08	1.0765770290966717e-07	3.036887135693714e-06	4.836019378581285e-08	1.0722286670275445e-07	3.0370401141704657e-06	4.8362629917365665e-08	1.0722827080953287e-07	3.0371931973312163e-06	4.836506767516508e-08	1.0767397722917182e-07	3.037346300431207e-06	4.836750572896241e-08	3.3074824906087955e-06	3.0371431506550023e-06	4.8364270410092354e-08	3.3072611171825313e-06	3.0369395724696002e-06	4.836102848280658e-08	4.321294618956454e-06	3.0366231764004374e-06	4.8355990035115613e-08	1.0765374872058521e-07	3.0367756621688974e-06	4.835841860906726e-08	1.0721893188695697e-07	3.0369288141925977e-06	4.836085759325073e-08	1.076646092364204e-07	3.03708215754831e-06	4.8363299509848606e-08	1.0767004824589153e-07	3.0372354294202033e-06	4.83657402296645e-08	1.076754818583015e-07	3.037388524111192e-06	4.8368178104287964e-08	4.321931292584143e-06	3.0370714269347686e-06	4.836312812420201e-08	1.0766964424902319e-07	3.0372236984330694e-06	4.8365553195568874e-08	1.0723475078838456e-07	3.0373764882787117e-06	4.836798637982196e-08	4.3219140799261806e-06	3.037059603813346e-06	4.836293994954979e-08	1.0722894944137368e-07	3.0372121967231325e-06	4.836537011871881e-08	4.321680001088039e-06	3.0368956008072036e-06	4.836032841145094e-08	4.321228976865167e-06	3.03657915002256e-06	4.835528919396426e-08	4.3207782939877075e-06	3.036263018402733e-06	4.835025510823704e-08	3.306299952867318e-06	3.0360599189145043e-06	4.834702098910635e-08	1.0763379873941873e-07	3.0362131368203265e-06	4.834946098091201e-08	1.0763923644372715e-07	3.036366451746438e-06	4.8351902425661065e-08	3.306410740045397e-06	3.036163291996145e-06	4.834866722194355e-08	1.0763746743871469e-07	3.0363163972398316e-06	4.8351105293645926e-08	1.0720272171554785e-07	3.0364693909573024e-06	4.835354157923314e-08	1.0720812236064812e-07	3.036622278818532e-06	4.8355976178931255e-08	4.320834241601471e-06	3.036306229618843e-06	4.8350943445262594e-08	4.320384757825263e-06	3.035990722961746e-06	4.834591931684033e-08	1.076313502207951e-07	3.036143857866144e-06	4.834835773583825e-08	4.320153437250952e-06	3.0358285552790005e-06	4.834333698555573e-08	1.0718550146097907e-07	3.0359817911577276e-06	4.834577696980719e-08	3.3059897114742044e-06	3.0357793310690483e-06	4.8342553143674044e-08	4.319635473626408e-06	3.0354647085068055e-06	4.83375431586289e-08	1.0761271355836657e-07	3.035618166388099e-06	4.8339986564263184e-08	1.0717806908195496e-07	3.035771080460867e-06	4.834242148651272e-08	1.0762355653008833e-07	3.0359238641432885e-06	4.834485442369238e-08	4.319842379031414e-06	3.0356094015379497e-06	4.833984729233339e-08	3.3055863721430375e-06	3.0354080296659483e-06	4.8336640635611984e-08	1.0761070883912901e-07	3.0355615512253537e-06	4.8339085024609216e-08	1.0717607120928921e-07	3.0357144312004283e-06	4.834151938013817e-08	1.0718146085681802e-07	3.0358671423508623e-06	4.834395115547765e-08	1.0762695765269748e-07	3.0360199408535413e-06	4.834638437905599e-08	1.0763237474202e-07	3.036172925310787e-06	4.834882058793796e-08	1.0763779991965512e-07	3.0363261166502324e-06	4.835126009530415e-08	4.320421040156143e-06	3.0360126124037207e-06	4.834626811691035e-08	1.0719201032747566e-07	3.0361663550973066e-06	4.834871613310717e-08	3.3061963611043405e-06	3.0359646508763967e-06	4.8345504189113415e-08	4.3199059991549115e-06	3.035650009036828e-06	4.834049370245469e-08	1.0761927576026354e-07	3.035802913180125e-06	4.834292838766141e-08	1.0718458676600225e-07	3.035955468122976e-06	4.8345357634454675e-08	4.319894138906379e-06	3.0356401027323203e-06	4.834033573740547e-08	3.3056248231367112e-06	3.035437177511286e-06	4.833710428225975e-08	3.305404301065811e-06	3.035234059513827e-06	4.833386975178214e-08	4.3188693623500185e-06	3.0349180892809327e-06	4.832883813510549e-08	1.0715335051696175e-07	3.0350707101643555e-06	4.833126854574863e-08	1.0715874245559289e-07	3.035223496694042e-06	4.8333701597076504e-08	1.0760415479024019e-07	3.035376402108021e-06	4.833613652729953e-08	1.0760957774353978e-07	3.0355293504967636e-06	4.833857212546193e-08	1.0717494204913591e-07	3.0356822803539434e-06	4.834100741592046e-08	1.0762042337804087e-07	3.035835176409506e-06	4.834344216058649e-08	1.0762584381660093e-07	3.035988016027495e-06	4.834587600334077e-08	1.0719113626391219e-07	3.0361407891051283e-06	4.834830878625224e-08	4.320158831033151e-06	3.035824006495644e-06	4.8343264051830445e-08	1.0762543633540633e-07	3.035976517907235e-06	4.83456928329387e-08	1.0763085000984213e-07	3.03612932325996e-06	4.8348126210424747e-08	4.320141771415997e-06	3.035812832959262e-06	4.8343086078953283e-08	1.0718493529459715e-07	3.0359653594861237e-06	4.8345515150707393e-08	1.0719032773125106e-07	3.036118211535521e-06	4.834794927692312e-08	4.32012410191003e-06	3.0358018727348072e-06	4.834291145171715e-08	1.0718453777730774e-07	3.035954217971152e-06	4.834533768792462e-08	3.305964378070212e-06	3.035750678686436e-06	4.8342096231378684e-08	4.319598067135807e-06	3.035434087238508e-06	4.833705461284816e-08	4.319146431984169e-06	3.0351174478653787e-06	4.833201235795746e-08	3.3050506227038045e-06	3.0349136665076266e-06	4.83287673992929e-08	1.075931346822918e-07	3.0350662388687565e-06	4.833119734075138e-08	1.075985601735304e-07	3.035219432955091e-06	4.8333636982262046e-08	1.0760399958125604e-07	3.03537279069158e-06	4.833607912425814e-08	1.0760944025815488e-07	3.035526084894408e-06	4.833852020251768e-08	4.31927362164189e-06	3.0352094747712515e-06	4.833347821086964e-08	1.0716362584540206e-07	3.0353623598393433e-06	4.833591291519973e-08	4.319041095350227e-06	3.0350464989939983e-06	4.83308830996321e-08	1.0715787842183115e-07	3.0351998661051167e-06	4.8333325439823355e-08	1.0716330119455652e-07	3.035353428850538e-06	4.833577085807624e-08	1.0760876144944247e-07	3.035507038552709e-06	4.8338216985921597e-08	4.3192471133216195e-06	3.0351923367533176e-06	4.833320572745153e-08	3.305130855408179e-06	3.0349911157382957e-06	4.833000150518579e-08	1.075959193179816e-07	3.0351451957648522e-06	4.8332455019631837e-08	1.076013802560127e-07	3.0352991244554744e-06	4.833490618627758e-08	1.0716681072800247e-07	3.035452962381765e-06	4.833735592144163e-08	1.0761228863689016e-07	3.035606735621785e-06	4.8339804627869636e-08	3.305582133209363e-06	3.0354063074326398e-06	4.8336613149471646e-08	1.0717059491903432e-07	3.0355602897476553e-06	4.833906505759424e-08	4.319325468256702e-06	3.0352480929407403e-06	4.833409371907734e-08	1.0716500704520127e-07	3.0354019996027066e-06	4.8336544384777394e-08	1.0717043021114977e-07	3.035555540845973e-06	4.8338989330712315e-08	4.319319235815048e-06	3.035243231947065e-06	4.833401620383093e-08	3.305187087103148e-06	3.0350428492679378e-06	4.833082521472583e-08	1.0715775182288581e-07	3.035196145031581e-06	4.833326615594643e-08	4.318807576789312e-06	3.0348826995900757e-06	4.832827481094626e-08	1.0715209160263611e-07	3.0350356119506626e-06	4.833070969587945e-08	1.0715748078396538e-07	3.0351882940085998e-06	4.8333140991159857e-08	4.318799013692842e-06	3.0348742006056357e-06	4.832813944498815e-08	1.0715179445671831e-07	3.035027188068321e-06	4.833057557197473e-08	1.0759717714461396e-07	3.0351800409812654e-06	4.833300960813908e-08	4.31879012626223e-06	3.0348652830572636e-06	4.832799751744062e-08	4.318343706678169e-06	3.0345504235552966e-06	4.832298368704763e-08	1.0714038261496485e-07	3.0347036816102195e-06	4.8325424035534713e-08	4.318115434680443e-06	3.0343883852851903e-06	4.832040334173344e-08	1.0713466710484053e-07	3.0345416809946855e-06	4.832284430766883e-08	1.0714007613587719e-07	3.034694763237057e-06	4.832528198234888e-08	4.318105042840675e-06	3.0343794135465585e-06	4.832026050935942e-08	1.0757425082871444e-07	3.03453287371861e-06	4.83227040969315e-08	3.3044229735317917e-06	3.0343303352649705e-06	4.831947893415959e-08	4.317587630711108e-06	3.0340153234473125e-06	4.831446260446432e-08	3.303859237612328e-06	3.0338129411542984e-06	4.8311239746644384e-08	1.0711435582257211e-07	3.033966114494124e-06	4.831367881474821e-08	3.303804070064328e-06	3.0337633402828117e-06	4.8310449712682e-08	1.0711259402000584e-07	3.0339160539261903e-06	4.8312881528877415e-08	3.3037478177921515e-06	3.033712940797073e-06	4.830964693584107e-08	4.316701743415773e-06	3.0333966260952767e-06	4.8304609679385525e-08	1.0709962186786465e-07	3.0335484775685745e-06	4.830702794845777e-08	3.3033442172863704e-06	3.0333446270267845e-06	4.8303781519884954e-08	1.0753751662714381e-07	3.0334962279152587e-06	4.8306195849966476e-08	1.075428943241304e-07	3.0336481372389595e-06	4.8308614958936345e-08	4.316604940459897e-06	3.033331091859978e-06	4.830356581690197e-08	4.3161516603486666e-06	3.033013289478793e-06	4.829850496564714e-08	1.0752575225002928e-07	3.0331646174122055e-06	4.8300915142519454e-08	1.0709141420445252e-07	3.033316623434719e-06	4.8303335877661066e-08	4.316131610884874e-06	3.0329993634157775e-06	4.829828340503594e-08	1.0708557294220875e-07	3.03315124779273e-06	4.830070237436517e-08	1.0709095085441405e-07	3.0333037713040175e-06	4.830313134277563e-08	1.0753608141157215e-07	3.033456552367211e-06	4.830556432317537e-08	4.316330625230849e-06	3.0331394411847015e-06	4.830051439215261e-08	1.0709053952028828e-07	3.0332922117201996e-06	4.83029473289292e-08	1.075356817373926e-07	3.0334454045924826e-06	4.830538690776022e-08	1.0710136465040252e-07	3.0335987331598965e-06	4.8307828583296e-08	1.0710678323894952e-07	3.033752030096923e-06	4.831026971375364e-08	1.0755199934485054e-07	3.0339052152927653e-06	4.8312709044400634e-08	1.0711760626080896e-07	3.03405825317107e-06	4.831514602532379e-08	1.0712300843697588e-07	3.0342111820044425e-06	4.8317581277451067e-08	4.31740399667978e-06	3.0338959082467173e-06	4.831256100623564e-08	1.0755709402790047e-07	3.0340495626471773e-06	4.8315007781626306e-08	1.075625436524989e-07	3.0342033344871097e-06	4.8317456517274956e-08	4.317397156732729e-06	3.0338909264711076e-06	4.831248199633748e-08	1.0711710747152288e-07	3.0340455151231007e-06	4.831494355157041e-08	3.3038846620034524e-06	3.033846262822379e-06	4.83117707644432e-08	4.316888615406417e-06	3.0335353543235577e-06	4.83068197695617e-08	1.0710454423910362e-07	3.0336895812150516e-06	4.8309275477213926e-08	1.0710997455002906e-07	3.0338432573750867e-06	4.831172252724212e-08	1.0755520397956324e-07	3.033996682776525e-06	4.8314165652013956e-08	1.0756063517006364e-07	3.034150032055978e-06	4.8316607607427184e-08	3.30399631919113e-06	3.033950600723999e-06	4.831343180842733e-08	1.0755899793063492e-07	3.0341037331391694e-06	4.831587027600879e-08	1.0712456582313403e-07	3.034256713023334e-06	4.831830633107044e-08	1.0712996137222959e-07	3.0344096840546888e-06	4.832074227894639e-08	4.317687603421945e-06	3.0340965864303575e-06	4.831575635646298e-08	3.3039365889963657e-06	3.033894436072027e-06	4.8312537185570246e-08	3.3037163142098455e-06	3.0336914181235786e-06	4.830930421694555e-08	4.316664716297478e-06	3.033375259329912e-06	4.830426967726124e-08	1.0709885692150267e-07	3.033527488017634e-06	4.830669378779903e-08	1.0710423262154947e-07	3.0336798281169375e-06	4.830911971969241e-08	1.0754940894274909e-07	3.0338324532300312e-06	4.8311550230244875e-08	1.0711501756623545e-07	3.0339853965899704e-06	4.8313985819591763e-08	3.303823152052962e-06	3.033782021866532e-06	4.83107476937512e-08	4.316806403236766e-06	3.033467161739955e-06	4.8305734126332744e-08	4.316361914605691e-06	3.0331536659415787e-06	4.830074210831339e-08	1.0753084148702482e-07	3.03330902897421e-06	4.830321573405301e-08	4.316136834540127e-06	3.03299563513755e-06	4.829822546839864e-08	4.315692208437927e-06	3.0326833976736347e-06	4.8293253302461826e-08	1.0707451593545646e-07	3.032838245955512e-06	4.8295718745428275e-08	4.315464664381976e-06	3.0325255324386378e-06	4.8290738970142484e-08	1.0706891334199307e-07	3.0326791455110504e-06	4.82931848973132e-08	1.0707432244791657e-07	3.0328322362114034e-06	4.829562263157387e-08	4.31545145744316e-06	3.0325189948377277e-06	4.829063416864981e-08	1.0706863142778948e-07	3.032670857288103e-06	4.829305250001509e-08	3.3023893549890495e-06	3.032468821792877e-06	4.828983485527379e-08	4.31492640804905e-06	3.0321527293720816e-06	4.828480091774858e-08	1.0749522241086432e-07	3.0323029278457864e-06	4.828719310750021e-08	1.0706096779721528e-07	3.032454013720809e-06	4.8289599242103204e-08	1.0750591950115086e-07	3.0326055497193284e-06	4.8292012439318975e-08	1.0751129338409255e-07	3.0327572936060067e-06	4.82944288935822e-08	1.0707701740307404e-07	3.0329091262778222e-06	4.829684673689377e-08	4.315551017077281e-06	3.0325910496844768e-06	4.829178079644538e-08	1.0751076003532328e-07	3.032741539661169e-06	4.8294177745129076e-08	1.0751611857225163e-07	3.0328930168608513e-06	4.829659012986156e-08	4.315527356140649e-06	3.03257352170326e-06	4.829150191976041e-08	1.0707053284394762e-07	3.0327248335928934e-06	4.829391191383128e-08	1.0751555037496986e-07	3.03287697425565e-06	4.829633482427913e-08	4.3155074827933245e-06	3.0325580752702006e-06	4.829125637192302e-08	1.075096448904483e-07	3.032710653219299e-06	4.829368640241481e-08	3.302433416220442e-06	3.032506488222018e-06	4.82904352784971e-08	1.0750783754477451e-07	3.0326601684536773e-06	4.829288273213471e-08	4.315207639311583e-06	3.032345144420634e-06	4.828786635586064e-08	1.0706253560970507e-07	3.032499825968423e-06	4.829032963809617e-08	1.0750762634876712e-07	3.0326546039355936e-06	4.82927943803462e-08	4.315201402389074e-06	3.0323415584709613e-06	4.828780958450889e-08	3.3020362927142256e-06	3.0321422807991042e-06	4.82846363266802e-08	4.3144730438796595e-06	3.03183155647979e-06	4.8279688360557176e-08	1.0748393548904634e-07	3.0319870002969793e-06	4.828216344090786e-08	4.31424717665939e-06	3.0316759174821247e-06	4.827720985933333e-08	4.313801045687931e-06	3.0313648215996837e-06	4.827225580719176e-08	1.0746737113958537e-07	3.031519138666344e-06	4.827471281598091e-08	1.070333481210532e-07	3.0316727301780494e-06	4.827715848405789e-08	4.313788825544006e-06	3.031360161872933e-06	4.827218125350835e-08	4.31334098260664e-06	3.0310471985222485e-06	4.8267197440085085e-08	1.0701666842335293e-07	3.031199830765176e-06	4.826962767269775e-08	4.31310992893704e-06	3.0308858431987805e-06	4.8264627768018146e-08	3.300433462423413e-06	3.0306839249494585e-06	4.8261412343012825e-08	1.0700383005864995e-07	3.030836020368572e-06	4.8263834139352896e-08	4.312593458929078e-06	3.0305216038146748e-06	4.825882753802609e-08	4.3121486984000266e-06	3.0302076161478258e-06	4.825382767781116e-08	1.0698702958618292e-07	3.0303604333082905e-06	4.8256260944702386e-08	1.0743172172940479e-07	3.0305129162961654e-06	4.82586890472085e-08	4.312143119671987e-06	3.030199563372584e-06	4.825369958250366e-08	1.0698675846549513e-07	3.0303532285048566e-06	4.825614642269967e-08	1.0743148782749494e-07	3.0305067190825395e-06	4.8258590607825923e-08	1.0699759966648024e-07	3.0306602820089605e-06	4.82610360055034e-08	1.070030257680934e-07	3.0308140229266203e-06	4.826348425907929e-08	4.312581861983021e-06	3.0305019636975715e-06	4.8258515431406417e-08	1.0699746675510181e-07	3.030656807911271e-06	4.8260980981028336e-08	4.312361908891792e-06	3.030345326874647e-06	4.8256021199386244e-08	4.311921297004699e-06	3.0300345890804353e-06	4.825107297583424e-08	4.311479909189277e-06	3.0297240237675643e-06	4.824612737878685e-08	4.31103730210536e-06	3.0294132592444767e-06	4.824117850421975e-08	4.3105931717427985e-06	3.0291019361967956e-06	4.8236220641980935e-08	1.0694803154125791e-07	3.0292556496735258e-06	4.823866831516833e-08	3.2986750708142645e-06	3.029055311486933e-06	4.823547771608274e-08	4.310077110285988e-06	3.0287418037612535e-06	4.823048493679164e-08	1.0737434043298388e-07	3.028893371677533e-06	4.8232898801179705e-08	1.0737971313783752e-07	3.0290452327533014e-06	4.823531713339367e-08	4.310060697037083e-06	3.0287308681589754e-06	4.823031031003064e-08	1.0737391665567893e-07	3.0288814260996717e-06	4.823270834014504e-08	1.069401689778733e-07	3.029032793135881e-06	4.823511892521136e-08	4.310041871192733e-06	3.0287170788119673e-06	4.8230090488976673e-08	1.073734081892163e-07	3.0288672838017357e-06	4.823248305320931e-08	1.0737875276322147e-07	3.0290186374616256e-06	4.823489350182284e-08	4.310021693621804e-06	3.0287014291095822e-06	4.8229841326881656e-08	4.309568858117437e-06	3.028382629097292e-06	4.822476458582478e-08	4.309117370261723e-06	3.028063902055924e-06	4.821968931548909e-08	4.308667598854374e-06	3.0277460608905133e-06	4.821462838025296e-08	1.0733902423606332e-07	3.027898807869659e-06	4.821706141603278e-08	3.297200914008639e-06	3.0276957460306176e-06	4.821382816061705e-08	1.0733730740594597e-07	3.0278507773691843e-06	4.821629710000486e-08	4.308369405320197e-06	3.0275359466140455e-06	4.821128407428964e-08	3.2968066179495965e-06	3.027335799678237e-06	4.820809714314612e-08	1.0732460173243054e-07	3.027492618146881e-06	4.8210594100681536e-08	4.307856929188769e-06	3.027180838985394e-06	4.8205629808434965e-08	3.2964154379520276e-06	3.0269833495922467e-06	4.8202484979730915e-08	1.0731212066432884e-07	3.0271403361157987e-06	4.82049843028397e-08	4.307345654469055e-06	3.026830700937461e-06	4.8200053910486424e-08	4.3069009012338726e-06	3.0265221226086107e-06	4.819513988396963e-08	4.3064554687353305e-06	3.0262133428539556e-06	4.819022247017695e-08	1.0728475230635453e-07	3.0263673541013677e-06	4.819267442047779e-08	1.0685144198161185e-07	3.0265199706180223e-06	4.819510439938691e-08	4.306442213574032e-06	3.026209905227342e-06	4.819016661003697e-08	1.0684583624837813e-07	3.0263611427914153e-06	4.819257485874367e-08	1.0685115375320006e-07	3.0265122316671377e-06	4.819498080011711e-08	4.306431197503299e-06	3.0262016804813397e-06	4.81900353094925e-08	4.305987107616264e-06	3.025889101247527e-06	4.8185057662034565e-08	1.0683448081020115e-07	3.026039616225538e-06	4.818745461899783e-08	4.305761377532001e-06	3.0257264599812102e-06	4.818246773869054e-08	3.294813692378417e-06	3.025524580138111e-06	4.817925309043616e-08	1.0682162527802076e-07	3.0256758734068775e-06	4.818166247547174e-08	4.3052597057770815e-06	3.0253629591515023e-06	4.817667993283517e-08	4.304823424012762e-06	3.025051137573868e-06	4.8171714866657176e-08	3.2941003212487525e-06	3.024852393101265e-06	4.816855034025343e-08	1.0723650819965252e-07	3.0250076356375144e-06	4.817102222787314e-08	1.0680347974394177e-07	3.0251626361324406e-06	4.817349045073695e-08	1.0724752132031007e-07	3.0253178050315644e-06	4.8175961445305475e-08	4.304779954691591e-06	3.0250079000223923e-06	4.817102755060217e-08	1.068035636533696e-07	3.025165252917508e-06	4.817353266472173e-08	4.304567220917772e-06	3.0248568954218716e-06	4.8168622845560776e-08	4.304130561872666e-06	3.0245497779463036e-06	4.8163732114650106e-08	4.30369110636256e-06	3.0242419550070825e-06	4.815882994256793e-08	1.0677648262896327e-07	3.024397081202101e-06	4.816129956135378e-08	1.0722037732481491e-07	3.0245510459719165e-06	4.8163751072362134e-08	3.2935622640219217e-06	3.0243520240527712e-06	4.81605818681314e-08	4.303394986043995e-06	3.0240396882909255e-06	4.815560776686693e-08	4.302942495126897e-06	3.023724869694687e-06	4.815059400877472e-08	1.0719647241728446e-07	3.0238753850766734e-06	4.815299084910621e-08	4.302701130747592e-06	3.0235582667206456e-06	4.814794049052023e-08	4.302243972538777e-06	3.023239051230546e-06	4.8142856960357786e-08	4.301786658483341e-06	3.022918907412082e-06	4.813775887300721e-08	3.291762243604712e-06	3.022711793758982e-06	4.813446093636991e-08	1.0716053562286912e-07	3.022862256915077e-06	4.8136857555976896e-08	1.0672767932559297e-07	3.023013956658388e-06	4.813927354501398e-08	1.0717129514705776e-07	3.023165986515453e-06	4.814169457326563e-08	4.301680391441166e-06	3.022847214488263e-06	4.8136617789322074e-08	1.067271496533375e-07	3.0229989445598148e-06	4.8139034511934156e-08	1.0673254120098429e-07	3.023151721207216e-06	4.814146760503759e-08	1.0673795280808657e-07	3.0233046897780174e-06	4.814390355265381e-08	1.0718164702210854e-07	3.0234574144240906e-06	4.814633551369382e-08	1.0674875151020549e-07	3.0236097502254613e-06	4.8148761255509616e-08	4.30230903734592e-06	3.0232941802305547e-06	4.8143735871419875e-08	4.301867508061485e-06	3.0229830319087288e-06	4.81387813913944e-08	4.301428874745412e-06	3.0226755629588065e-06	4.81338852244513e-08	4.300991215230252e-06	3.0223697816712635e-06	4.812901553956126e-08	1.0671028296500849e-07	3.022523706571178e-06	4.8131467231662806e-08	1.0671572092193249e-07	3.022678051192863e-06	4.813392512817279e-08	4.300992469820446e-06	3.022373074548687e-06	4.8129067160211304e-08	1.071484668223429e-07	3.022524407217424e-06	4.813147776188462e-08	1.0671567454953556e-07	3.0226771324866204e-06	4.8133910111476415e-08	1.0715926647803558e-07	3.0228305777988575e-06	4.813635377568348e-08	1.0672649237657318e-07	3.02298447927247e-06	4.813880465038549e-08	1.067319302327937e-07	3.023138706129751e-06	4.814126067420274e-08	1.0717564193771685e-07	3.0232931209645143e-06	4.814371965597361e-08	4.301871984762367e-06	3.022984613348134e-06	4.813880547053597e-08	1.0717011657680394e-07	3.0231352405968476e-06	4.81412046383133e-08	4.301646455046149e-06	3.02282224320942e-06	4.813621962948924e-08	1.0716435203579324e-07	3.022972195208169e-06	4.813860810282638e-08	1.0673147014095175e-07	3.023124097426914e-06	4.814102750075806e-08	3.291999868755027e-06	3.0229213393191526e-06	4.813779905295702e-08	4.301358431672008e-06	3.02260579485628e-06	4.8132774811968965e-08	1.0671865237668227e-07	3.022760654952109e-06	4.8135240645780696e-08	4.301139545534758e-06	3.0224457051835746e-06	4.813022690605707e-08	1.0671311472587796e-07	3.0226040618473657e-06	4.8132747845988245e-08	3.291448998981328e-06	3.0224038934327827e-06	4.812956184781822e-08	1.0714987214471586e-07	3.0225638440092096e-06	4.813210778135186e-08	1.0715551492582524e-07	3.0227213921319796e-06	4.813461607407446e-08	3.291573890025037e-06	3.0225220258407844e-06	4.8131443251826344e-08	4.300809174330573e-06	3.022216045002909e-06	4.812657176907697e-08	4.300372204843231e-06	3.0219132944189437e-06	4.8121750860700676e-08	3.290690647728252e-06	3.0217226561083366e-06	4.8118714416241814e-08	1.0712575334409741e-07	3.021882134791307e-06	4.812125192168434e-08	4.299863821355599e-06	3.021574971580809e-06	4.811636101873849e-08	3.2902962890147257e-06	3.0213791182212783e-06	4.8113241568482294e-08	1.0711342217930616e-07	3.021532319648072e-06	4.8115679891219194e-08	1.0711876755174418e-07	3.021682678451108e-06	4.811807358385292e-08	1.0668598981487162e-07	3.0218319380407694e-06	4.812045018333887e-08	1.0712929764646269e-07	3.0219812322571293e-06	4.812282759710366e-08	3.290727124379938e-06	3.0217832523942212e-06	4.811967495123617e-08	3.2905048248104642e-06	3.021582339466881e-06	4.8116475498017774e-08	4.299394666371873e-06	3.021266922533265e-06	4.811145232520657e-08	1.0710928190138702e-07	3.0214151719013825e-06	4.8113813259846276e-08	3.290095822940066e-06	3.0212105861726736e-06	4.81105545178295e-08	1.0710723222673217e-07	3.021357403688243e-06	4.811289300951183e-08	1.0667443945305555e-07	3.0215053470148136e-06	4.8115249152048265e-08	4.299297022822776e-06	3.0211910367891447e-06	4.8110242763078333e-08	4.298857410142254e-06	3.020875814044945e-06	4.810522285563113e-08	1.0709532927201542e-07	3.021023706306802e-06	4.810757942676747e-08	4.298643240065302e-06	3.0207129806165974e-06	4.810263044778538e-08	4.298212611010022e-06	3.0204021640463544e-06	4.8097680828445467e-08	1.0707856363676085e-07	3.020552944697646e-06	4.8100083602272636e-08	4.298009361354018e-06	3.0202462352688567e-06	4.809519866937021e-08	4.297581342737138e-06	3.019938654533194e-06	4.80903005574781e-08	1.0706217278803763e-07	3.0200920848500753e-06	4.8092745383803745e-08	1.0706769560576966e-07	3.020249057790099e-06	4.809524587950336e-08	1.0707331370726995e-07	3.0204076071065573e-06	4.8097771018194296e-08	1.0664109769609374e-07	3.020566466661639e-06	4.810030080221233e-08	3.289251385977182e-06	3.020369790144271e-06	4.809716766821592e-08	4.297769403378063e-06	3.0200590585791804e-06	4.8092218675537516e-08	3.288697656214744e-06	3.0198585671112356e-06	4.8089026239201724e-08	1.0662161280458947e-07	3.0200132984761486e-06	4.8091491055500224e-08	1.066271489066775e-07	3.0201705325731132e-06	4.8093995488578804e-08	4.2974814417570914e-06	3.019856457550741e-06	4.808899449157489e-08	3.288469483304543e-06	3.0196552982168776e-06	4.8085791484059207e-08	4.296732574349644e-06	3.019340866311465e-06	4.808078518153219e-08	1.0704127152834378e-07	3.019500984494289e-06	4.8083334080076624e-08	1.0660920365383412e-07	3.019658861951006e-06	4.808584764581652e-08	1.0705253096005525e-07	3.019814843135734e-06	4.808833107741787e-08	4.296913816485155e-06	3.019494725640931e-06	4.808323536200305e-08	4.29645486392378e-06	3.019181305409962e-06	4.80782452381129e-08	3.287681720518778e-06	3.0189844131576183e-06	4.8075109710673226e-08	3.287456151747119e-06	3.0187882909399426e-06	4.807198623319225e-08	1.0658405034796651e-07	3.0189455052135554e-06	4.807448775313907e-08	1.070271359681476e-07	3.0190975084722157e-06	4.807690706817985e-08	1.0703243695116327e-07	3.0192468571576666e-06	4.8079284721151e-08	1.0659997633034073e-07	3.019395427209261e-06	4.8081650421167725e-08	1.070429078056821e-07	3.0195444804831125e-06	4.808402410984562e-08	1.066104368893017e-07	3.0196946985846485e-06	4.8086416509230283e-08	3.2882123235860456e-06	3.0195035529308865e-06	4.8083373889286376e-08	4.296417242898754e-06	3.01920256924756e-06	4.807858117808198e-08	4.295980114584201e-06	3.018899312758606e-06	4.807375117124424e-08	1.070253231579591e-07	3.019049208189696e-06	4.807613741483771e-08	1.0703056950609116e-07	3.0191975838010815e-06	4.807849983192496e-08	4.295980849878453e-06	3.0188931830021815e-06	4.807365173198267e-08	3.2873382120378886e-06	3.018695716551485e-06	4.807050694457454e-08	1.0701796450276051e-07	3.0188424204219727e-06	4.807284375691184e-08	4.295511001159553e-06	3.018537632975729e-06	4.806798975286183e-08	3.286984467152667e-06	3.018340709983466e-06	4.8064853978195916e-08	1.0656786115022422e-07	3.0184900313693626e-06	4.806723287297779e-08	1.0657319218024741e-07	3.0186427432084183e-06	4.806966549983731e-08	4.295291186303076e-06	3.0183410761148677e-06	4.8064861035567045e-08	1.065679787861749e-07	3.0184947587877303e-06	4.806730919502668e-08	1.0657345831014605e-07	3.018650870403396e-06	4.806979572653865e-08	1.0657901096287946e-07	3.018808418951635e-06	4.8072304904391166e-08	1.0702223841087044e-07	3.018966660596431e-06	4.807482494003979e-08	4.295798627579611e-06	3.018663435213058e-06	4.806999491916078e-08	4.295376221695897e-06	3.0183569893652257e-06	4.806511443774986e-08	4.294949598128086e-06	3.0180485263982073e-06	4.806020241777549e-08	1.0699527529451458e-07	3.018203804751258e-06	4.806267636723011e-08	1.0656330271907943e-07	3.0183617293716854e-06	4.806519180780137e-08	1.0656892383081836e-07	3.0185205995620104e-06	4.806772190646673e-08	1.065745613768634e-07	3.0186793420071615e-06	4.807024971975432e-08	1.0701780079954803e-07	3.0188373041792843e-06	4.807276495301099e-08	1.0702340880035746e-07	3.018994101462123e-06	4.807526154943925e-08	1.0659130570984086e-07	3.019149557880328e-06	4.807773675596996e-08	1.0659679329247067e-07	3.0193036628164504e-06	4.808019043818869e-08	1.0703994053236916e-07	3.019456502113514e-06	4.808262398601399e-08	4.29646752223631e-06	3.0191257498917514e-06	4.807735718855829e-08	3.2876796893665728e-06	3.0189137234655817e-06	4.80739814462394e-08	1.0702615180174153e-07	3.019069045394541e-06	4.807645464762224e-08	1.0659398792762924e-07	3.019222966761807e-06	4.807890539049921e-08	1.0703711065052723e-07	3.019375162407645e-06	4.80813285735018e-08	3.2879118566488024e-06	3.0191597690344873e-06	4.8077899317417166e-08	3.2876694140247093e-06	3.0189487021374123e-06	4.807453883319816e-08	1.0702738870177289e-07	3.0191028227766368e-06	4.8076992221604034e-08	2.062946192494139e-05	513.6841556470354	514.5573942554753	6233.266538737475
217	320.2519477403528	1821.704473239825	21.476073404026224	0.10530737019392493	0.6612579140404601	0.003102269837275475	0.001265485409423534	0.007944526414282763	0.21479102705574957	0.0063314070677162795	0.0	6.018137167246287	9993.751530386779	0.03078079361228247	0.0	4.217583349137419	0.0107114220126194	5.062056478919386	0.0	4.111106033351907e-06	0.0	0.03010172905261507	9.073532718697649	7.873658856219812	0.013098532164424179	0.034182935815292706	116.58926655787235	2335.2832475069954	0.0	16.429387185867856	96.68503281165381	0.0	0.0023594559235867326	0.0	3.4437453684119457	0.005786528893328275	0.019209534220860452	3.3339759886938802	0.0	0.14819802750425798	0.05213606660162576	1.6948547222927808	0.5962913236960572	2.249949506059325	0.053059918669208984	0.8055104350833864	0.0	1.4855550877014936e-05	0.0	0.24905861481160943	0.0	2.1509301378443624	1.7895640188781258e-07	0.0010964508692746344	0.005488352956831356	9.00950286380178e-06	0.0	0.05205975073890801	0.0004253100412192516	0.00015195177872653507	0.0007691741114016749	20770.838088948094	29.289259569484894	0.00271305874207661	0.0	0.03676366505701858	0.1025157509452485	0.018007525255876306	0.09339936124757625	0.0	0.1818221715842759	0.0	2.4428961214899833e-06	0.0	0.6451782777613441	0.00047791459210853887	15.998975178202311	0.0	5.459153487593386e-08	0.0	2.9070031505770433e-05	2.556538339087887e-05	5.58637070362592e-10	4.954790088294438e-06	1.371580200263721e-06	6.340887635379877e-10	0.11417495976697632	0.0628413849213878	5.033530261809813e-10	3.2032960141400306e-10	1.4584608541547448e-13	4.128698876157173e-05	9.19353901608515e-09	1.1279854018587372e-06	1.3371449384106937e-12	0.7193995432010231	0.0	8.859099533749589e-05	0.017699656104607702	0.005708601615177384	9.256525928109071e-08	4.628258159223179e-08	0.0002712376923848307	3.336402150245381e-08	6.672796495928754e-06	2.1522632389737893e-06	0.7492743394566089	0.0002977942803778924	0.822635715457415	8.109687650866107	0.0	0.0	8.231496151108049e-07	0.0	3.5750607444320896e-07	2.961873983654191	0.0	177.56398259299715	93.44556869783989	0.00013696396471004864	0.0001946323584896972	0.0	1.0456824076604363e-06	2.8991226452015397e-07	3.5710473924593895e-07	1.1679266611337504e-05	7.028854025309397e-10	0.0	0.0003437232255735092	2.9008333168218207e-05	1.6850500893786729e-09	2.0887540495684773e-08	0.43917333932889596	1.513490525460385e-06	3.058603408892942e-10	2.610993675826392e-05	0.00021204660103693864	8.303449839267118e-09	2.305922806771976e-06	0.0	9.59550449389636e-06	1.7895640188781258e-07	1.1149704852511896e-06	1.789562398366753e-07	6.0024187707746846e-12	2.495075573668586e-09	1.2334866130887422e-05	6.015305000825431e-09	0.00011416433830530157	0.5653644275951638	0.0002758346503862717	2.9075604585652364e-09	7.995140362801073e-13	4.132936777256822e-08	9.928784872201246e-06	5.240966517280441e-10	1.1568096564072502e-09	3.558203317372794e-07	5.302788061133818e-10	3.5644653927741286e-07	2.978129476712893e-05	0.00018256055601518681	0.00015056667830398105	3.1420935468438176e-10	8.541102823601282e-11	4.8130506271846544e-11	2.96240366484598e-10	114.0985041598755	121.369160023584	0.00022524031053004046	1.0518530102648378e-06	5.4520478689106545e-06	0.0	0.0010902337508472276	5.1679467910121454e-05	0.8983979229120063	1.4313999661430754e-06	3.100993107946528e-06	1.4840139475640484e-09	1.4182049172708883e-08	2.9752194938981924e-07	5.914193104761061e-11	0.00018876553721049725	3.4747175903296104e-05	6.130516347257143e-08	0.4068882259725939	0.0	7.261632958333489e-05	0.0	0.0	0.0	0.0	0.0	3.104999031799445	8.412588942909901e-07	2.399632962392666e-10	3.2012896990547796e-09	6.658786045479843e-08	2.546229751651314e-11	5.138946494555585e-05	1.2626986142800056e-05	9.186299912106897e-09	0.2640163475118819	0.0	4.0440607813785725e-05	0.0	0.0	0.0	0.0	0.0	3.2738900153275234	247.01032529797376	6.83663046359268	0.0001602469356807689	7.329923768848788e-07	3.892851586871668e-06	0.0	0.001679182992145637	7.959700789227443e-05	0.027907471281191663	2.2036847112392435e-06	2.1484762573544325e-06	2.365701185679678e-08	4.876949353387468e-07	1.0231169232540974e-05	2.033628468250725e-09	0.00013097570823361455	2.1829784925563444e-05	9.737293410061119e-07	0.3468048192505672	0.0	0.0016217964537555169	0.0	0.0	0.0	0.0	0.0	3.1744718029577568	74.18777876133393	170.20680691595942	0.0002625483314319292	8.708375028640738e-07	6.34821527819039e-06	0.0	0.0008262950943006795	3.9168194239103305e-05	1.4986707495276907	1.084878300763858e-06	2.557068788810149e-06	8.552691521675822e-10	5.319939027811339e-09	1.1160638607969544e-07	2.2182266455906967e-11	0.00015581375715087437	3.441092069847501e-05	3.537030359629997e-08	0.3652657868026439	0.0	3.593191909746759e-05	0.0	9.256525928109074e-08	4.62825815922318e-08	4.62825815922318e-08	9.256511513620756e-08	3.0272162434761265	161.06302397079497	48.73575562127417	0.00024105898040701352	1.5150242724128418e-06	5.842389376061148e-06	0.0	0.0016470724972547056	7.807485593656453e-05	0.3476975832313196	2.1623683991869487e-06	4.504309940343985e-06	5.954661262099771e-09	8.022897260357351e-08	1.6830992612867336e-06	3.345892330098686e-10	0.0002736058201067377	4.656523318001283e-05	2.4567248372821456e-07	0.49503306237596056	0.0	0.0002719573384555801	0.0	0.0	0.0	0.0	0.0	3.0006077858337705	239.5873146726847	31.359394077077166	0.00011284936150285524	4.337162217090989e-07	2.740880503361998e-06	0.0	0.0011469815600512806	5.4369452127670664e-05	0.1185886731885986	1.5058412750821124e-06	1.264398156771848e-06	2.310271988812827e-09	4.6204817524003414e-08	9.693137583995504e-07	1.9271035060309266e-10	7.718693442565892e-05	1.2881534824322049e-05	9.511073464660225e-08	0.29089986302100573	0.0	0.00022494326913206195	0.0	0.0	0.0	0.0	0.0	3.2419466452884405	143.490814224953	109.50609115396425	0.00018367007195971809	7.491451013491801e-07	4.4493701320713335e-06	0.0	0.0011180366781151797	5.299739009078279e-05	0.6684777652207281	1.4679047161267751e-06	2.1964592597772876e-06	1.1543364673867354e-09	1.3862412643307438e-08	2.908156649865256e-07	5.781250784524722e-11	0.00013389096813522757	2.4423255141733993e-05	4.7647607277499754e-08	0.3498094923683843	0.0	6.922200955802635e-05	0.0	0.0	0.0	0.0	0.0	3.1724630444630635	174.63106579405215	56.52402430672014	0.00019402434115106182	1.1495787680079026e-06	4.704172032433313e-06	0.0	0.0014373789500834997	6.813492111086087e-05	0.33804840477490633	1.8871034664943574e-06	3.39508967463934e-06	3.7231563409077096e-09	5.436921859339236e-08	1.1405945136632529e-06	2.2674919296667334e-10	0.00020657562727535557	3.299297832432236e-05	1.5354981425980947e-07	0.42527818945890666	0.0	0.00021119214958670353	0.0	0.0	0.0	0.0	0.0	3.0831061094885706	209.43399164046585	53.173963208439645	0.00013587015079015533	5.688270308825199e-07	3.2973161796469097e-06	0.0	0.001207159834512602	5.722203091656623e-05	0.23847356192019323	1.5848825977642322e-06	1.662359967895917e-06	1.816056846046141e-09	3.1775344433355465e-08	6.666038408708452e-07	1.325265959445144e-10	0.00010141748122085758	1.688004345021129e-05	7.48262187202578e-08	0.316206152134472	0.0	0.0001469769419708032	0.0	0.0	0.0	0.0	0.0	3.212134394088527	212.10226684429813	11.033107452002785	0.00025612955132159093	1.2918543277031895e-06	6.216236638701291e-06	0.0	0.002304614641625878	0.00010924383898958656	0.06702734916477382	3.0248341279078483e-06	3.825164788624069e-06	2.7934220367128357e-08	4.949533676149845e-07	1.0383452582883761e-05	2.06397961349232e-09	0.00023259153989545352	4.36538912774512e-05	1.150877828649715e-06	0.45229699708099813	0.0	0.0011992003882250126	0.0	0.0	0.0	0.0	0.0	3.0501696151000326	189.81070273924965	68.34605663268256	0.00015026644831429172	6.48433579355406e-07	3.6447495661728612e-06	0.0	0.0012099746600582725	5.735545746811527e-05	0.33843878864878724	1.5885910677494681e-06	1.8977358519293484e-06	1.6142298463411852e-09	2.561115809851478e-08	5.372879492731648e-07	1.0681585978121149e-10	0.00011573485041443517	1.946925872348949e-05	6.654614461799043e-08	0.33107290249211135	0.0	0.00011818491757287175	0.0	0.0	0.0	0.0	0.0	3.1945876194861986	191.18022292479702	24.020844487652447	0.00024302758081452724	1.4070880031171212e-06	5.8949120025419615e-06	0.0	0.0019710245152557747	9.343090677164363e-05	0.1573753690603635	2.5874622650274282e-06	4.175234144909294e-06	1.2309392497789185e-08	1.9670107349673737e-07	4.126526002113816e-06	8.203203839746125e-10	0.0002537416519387648	4.449779925580354e-05	5.074320184485742e-07	0.47453416111132096	0.0	0.0005572177161615171	0.0	0.0	0.0	0.0	0.0	3.024577950724091	221.80872818013722	36.30730222724016	0.00013750928789561226	6.609568442181291e-07	3.338213239686222e-06	0.0	0.0012939103903355869	6.13342015821487e-05	0.15836171101858101	1.6987245947678642e-06	1.934809075430931e-06	3.221002456265982e-09	5.966758010092065e-08	1.251744760664149e-06	2.488560115133478e-10	0.00011798923565241594	1.8465611493549596e-05	1.3266869937924413e-07	0.33332683408559466	0.0	0.000257493380070612	0.0	0.0	0.0	0.0	0.0	3.1917696132393156	257.5224734175343	34.40628924774839	8.195154032967524e-05	8.104039957219001e-08	1.991401329522985e-06	0.0	0.0008952940580001689	4.243890805310413e-05	0.10895640713511923	1.1754669703989903e-06	2.3474963589641614e-07	3.39738827310355e-10	7.2997874803691596e-09	1.5313946370508184e-07	3.0447096284589305e-11	1.4354078213225047e-05	5.896832680010009e-06	1.3979733702454673e-08	0.2253572153945301	0.0	4.5529885738167114e-05	0.0	0.0	0.0	0.0	0.0	3.3195503948162357	152.53020753351439	66.69761645825167	0.00022112490891740651	1.3162801386632242e-06	5.3580199613759e-06	0.0	0.0014308268849630922	6.782433562571561e-05	0.45798983950990985	1.8785184760961075e-06	3.899382634257744e-06	3.5924460886014056e-09	4.584833823252821e-08	9.618388558270259e-07	1.9120765486328374e-10	0.00023707533062783701	3.969710894220682e-05	1.482488351795688e-07	0.4573748017469964	0.0	0.00017889945705594688	0.0	0.0	0.0	0.0	0.0	3.0452709507844293	256.8751992391047	30.660039529974075	8.592534011893291e-05	1.6142459905754647e-07	2.087927086768715e-06	0.0	0.0009363471385496619	4.438491528212346e-05	0.09889319832990189	1.229348282300303e-06	4.6827626663760476e-07	7.825699898062759e-10	1.6772695434705136e-08	3.518680005906907e-07	6.995754212111197e-11	2.8622738033185328e-05	7.1728662294106905e-06	3.220212851980005e-08	0.24017942164601014	0.0	0.00010002708711427098	0.0	0.0	0.0	0.0	0.0	3.3019757872088684	154.83790640564106	89.2486400447772	0.0001852814410949767	9.137519263117401e-07	4.4897873733743805e-06	0.0	0.0012170341637508819	5.7690089877939264e-05	0.5383384578463986	1.5978654188066878e-06	2.6870821943055613e-06	1.7680859373195565e-09	2.2905055012442424e-08	4.805183711802422e-07	9.552558949111368e-11	0.00016367410973173904	2.7595616279644273e-05	7.29586727874894e-08	0.38072742493113676	0.0	0.0001050761047159524	0.0	0.0	0.0	0.0	0.0	3.13587692893997	151.22775372378172	72.55854982777375	0.00021394795913451612	1.2363798482186714e-06	5.18393398484258e-06	0.0	0.0013725659271381847	6.506263767658465e-05	0.4880759613953898	1.802039118189061e-06	3.657355367885931e-06	3.0601790513533587e-09	3.8723173029249994e-08	8.123621685329986e-07	1.6149281932131235e-10	0.0002224422747287033	3.7159502222071176e-05	1.262883753114652e-07	0.4421612023644953	0.0	0.0001575102017422265	0.0	0.0	0.0	0.0	0.0	3.0632741950115125	62.824121570866225	177.43263839239933	0.00028536472399255577	9.156336924590767e-07	6.897765169470194e-06	0.0	0.0007605368349458875	3.605110823717645e-05	1.6987039146883562	9.985421637828605e-07	2.6928225595080686e-06	8.631728814468822e-10	4.5479957017250396e-09	9.541210673254982e-08	1.896237960818645e-11	0.00016402056089969615	3.847076904934894e-05	3.570835983964016e-08	0.38152458134614203	0.0	3.3370403608878965e-05	0.0	0.0	0.0	0.0	0.0	3.1350755348534602	24.061601377209833	235.94950944469727	0.00037376609084512774	5.66353560922286e-07	9.025050802981885e-06	0.0	0.00038152056934874696	1.808490750570235e-05	2.9990757530019105	5.009181284702108e-07	1.6550577970166128e-06	3.9415101970162605e-10	7.961065349806256e-10	1.6701735934264325e-08	3.317933440347792e-12	0.00010097313443287927	3.8120697130537814e-05	1.6323062291905262e-08	0.3157473104565127	0.0	1.1635888846926454e-05	0.0	0.0	0.0	0.0	0.0	3.212790797971888	5.107922799832621e-05	3.575083355953446e-07	1.3750308145775493e-06	3.575549198111598e-07	0.002898434599796849	7.130217419495736e-05	2.2998614677621437e-05	0.0	0.0	0.0	0.0	3.565111944101623e-07	8.426857051799872e-07	0.0	5.0937144435931345e-05	3.5651379430422406e-07	1.3712056571663988e-06	3.5656033456928354e-07	3.565115178461969e-07	2.29350151903344e-05	0.0028904190089370074	7.110501231961618e-05	0.0	0.0	0.0	3.555253848599573e-07	8.105294805516609e-07	0.0	5.079630676986616e-05	3.555279592144507e-07	1.3674139844210094e-06	3.555744707066508e-07	3.55525708122231e-07	2.2871961783115347e-05	0.0028824722673334675	7.090954251990351e-05	0.0	0.0	0.0	3.54548035649494e-07	8.221363252619577e-07	0.0	5.065668231403419e-05	3.545506187656265e-07	1.3636549835108153e-06	3.5459709930061196e-07	3.545483586998341e-07	2.280945076222757e-05	0.002874593884634359	7.071575410454323e-05	0.0	0.0	0.0	3.5357909336014397e-07	8.424314979192711e-07	0.0	5.0518259956209736e-05	3.535816926457102e-07	1.3599283454059017e-06	3.5362814258314656e-07	3.535794161979179e-07	2.2747481112440175e-05	0.0028667837266310573	7.052364409266796e-05	0.0	0.0	0.0	3.5261854309588487e-07	8.264915098067553e-07	0.0	5.038103259775607e-05	3.5262113038799584e-07	1.356233875972096e-06	3.5266755086921187e-07	3.526188657287701e-07	2.268604763354632e-05	0.0028590411412111327	7.033319628379806e-05	0.0	0.0	0.0	3.5166630385032786e-07	8.242595914364679e-07	0.0	5.02449941068084e-05	3.5166888964403257e-07	1.3525714123459185e-06	3.517152812317316e-07	3.5166662628201296e-07	2.2625146509006063e-05	0.0028513656497630483	7.014439881465617e-05	0.0	0.0	0.0	3.5072231630546855e-07	7.903583473274433e-07	0.0	5.0110130967421376e-05	3.507248760930194e-07	1.3489405917618016e-06	3.507712390570507e-07	3.5072263853800695e-07	2.256477184913283e-05	0.002843756509709979	6.99572334330676e-05	0.0	0.0	0.0	3.497864892007266e-07	8.260700037031418e-07	0.0	4.997644277055778e-05	3.497890868074912e-07	1.3453414029588202e-06	3.4983542148235866e-07	3.4978681123646617e-07	2.2504923675036217e-05	0.002836213723201661	6.977170021033965e-05	0.0	0.0	0.0	3.488588228929357e-07	8.245978323483959e-07	0.0	4.984391367906706e-05	3.4886141088860664e-07	1.3417734194022266e-06	3.489077176478737e-07	3.488591447345242e-07	2.2445594794274088e-05	0.0028287363838352944	6.958777684515611e-05	0.0	0.0	0.0	3.479392058752778e-07	8.15523784366254e-07	0.0	4.971253476298443e-05	3.479417858482221e-07	1.3382364007535877e-06	3.479880650436908e-07	3.479395275251271e-07	2.2386781108219737e-05	0.0028213239752135737	6.940545062800424e-05	0.0	0.0	0.0	3.470275746000003e-07	7.990238797933458e-07	0.0	4.9582296087940435e-05	3.4703014217789173e-07	1.3347300796735359e-06	3.4707639412899883e-07	3.4702789606033256e-07	2.2328478115074486e-05	0.002813975930035819	6.922470760114364e-05	0.0	0.0	0.0	3.461238592782929e-07	8.181332125830653e-07	0.0	4.945319238823113e-05	3.461264430310641e-07	1.3312543144449061e-06	3.4617266804377675e-07	3.4612418055122136e-07	2.227068343039911e-05	0.002806691947801084	6.904554037161687e-05	0.0	0.0	0.0	3.4522802294530814e-07	8.057075440874255e-07	0.0	4.9325210750931083e-05	3.452305980306683e-07	1.327808757463952e-06	3.452767963974522e-07	3.4522834403288675e-07	2.2213391224670646e-05	0.0027994712938431655	6.886793086563638e-05	0.0	0.0	0.0	3.4433997523199527e-07	8.204185856005324e-07	0.0	4.919834444953073e-05	3.443425601034248e-07	1.3243932276799331e-06	3.4438873210437276e-07	3.4434029613616456e-07	2.2156598443072633e-05	0.0027923135832009787	6.869186961142273e-05	0.0	0.0	0.0	3.43459668779365e-07	8.015804954226049e-07	0.0	4.907258089511601e-05	3.4346224114271447e-07	1.321007386221663e-06	3.435083870420292e-07	3.4345998950197295e-07	2.210029940591447e-05	0.002785218100096317	6.851733899991815e-05	0.0	0.0	0.0	3.4258701554202726e-07	8.029789835579898e-07	0.0	4.894791239102013e-05	3.4258958728451856e-07	1.3176510259201787e-06	3.4263570733366544e-07	3.4258733608482106e-07	2.2044490630461556e-05	0.0027781844056290294	6.834432823302414e-05	0.0	0.0	0.0	3.4172196152940855e-07	7.792595546779258e-07	0.0	4.8824327315474216e-05	3.41724517189266e-07	1.3143238339313212e-06	3.4177061162681e-07	3.4172228189405443e-07	2.198916687603583e-05	0.0027712118393417597	6.81728210628671e-05	0.0	0.0	0.0	3.408644255020522e-07	8.121378201061287e-07	0.0	4.870182197965868e-05	3.4086700504401633e-07	1.311025710974785e-06	3.409130740996638e-07	3.408647456901278e-07	2.1934326461202368e-05	0.002764300189348544	6.800281227575492e-05	0.0	0.0	0.0	3.4001438139143573e-07	7.609212718221382e-07	0.0	4.858037787943401e-05	3.4001692133739143e-07	1.3077561589303628e-06	3.400629652231271e-07	3.400147014044564e-07	2.1879961052435433e-05	0.0027574484054063934	6.783427603534102e-05	0.0	0.0	0.0	3.3917170001570517e-07	7.962527649778352e-07	0.0	4.845999551304951e-05	3.3917426956180594e-07	1.3045151912305388e-06	3.3922028848491284e-07	3.391720198550657e-07	2.1826070856560552e-05	0.002750656513597742	6.766721298218763e-05	0.0	0.0	0.0	3.383363845776419e-07	7.71341957012981e-07	0.0	4.8340658096941635e-05	3.3833893224929036e-07	1.3013023560758933e-06	3.3838492639995664e-07	3.3833670424470687e-07	2.177264831244768e-05	0.0027439235610240567	6.750159967450657e-05	0.0	0.0	0.0	3.375083178681907e-07	7.55979807185518e-07	0.0	4.822235772663004e-05	3.3751085407748873e-07	1.2981174406883734e-06	3.375568236368336e-07	3.3750863736421055e-07	2.1719689855887638e-05	0.0027372490985055026	6.733742506205337e-05	0.0	0.0	0.0	3.366874446360695e-07	7.891511977159986e-07	0.0	4.810509044260813e-05	3.3669000733620533e-07	1.294960338490474e-06	3.3673595247895284e-07	3.366877639622349e-07	2.1667193695260543e-05	0.0027306329002589366	6.717468358997163e-05	0.0	0.0	0.0	3.3587373710695475e-07	7.523185430935414e-07	0.0	4.79888389258593e-05	3.3587627080757147e-07	1.2918305832600376e-06	3.3592219169309145e-07	3.358740562644146e-07	2.1615152036050435e-05	0.0027240739839655527	6.701335109319929e-05	0.0	0.0	0.0	3.350670744554327e-07	7.983251837341973e-07	0.0	4.7873603259556784e-05	3.3506964507633014e-07	1.2887281772461392e-06	3.351155418614444e-07	3.350673934452328e-07	2.1563564907305104e-05	0.0027175723532941584	6.68534276614784e-05	0.0	0.0	0.0	3.3426745713019836e-07	7.696440406754996e-07	0.0	4.775936558230838e-05	3.3427000512741647e-07	1.2856526396220064e-06	3.343158779541634e-07	3.3426777595336943e-07	2.1512424274251233e-05	0.0027111269956433793	6.669488838503011e-05	0.0	0.0	0.0	3.3347476058225854e-07	7.945313729931766e-07	0.0	4.764612271719616e-05	3.334773287264939e-07	1.2826038848710649e-06	3.335231777327945e-07	3.3347507923973185e-07	2.1461728704185918e-05	0.0027047377304568834	6.653772882198875e-05	0.0	0.0	0.0	3.326889626022604e-07	7.660095979830509e-07	0.0	4.7533859272385e-05	3.326915081425479e-07	1.2795814986435847e-06	3.3273733345440894e-07	3.3268928109494306e-07	2.1411471276140392e-05	0.002698403685500371	6.638192751575323e-05	0.0	0.0	0.0	3.319099559071187e-07	7.908031050228807e-07	0.0	4.742257213659615e-05	3.3191252159963416e-07	1.2765853971860074e-06	3.319583233400344e-07	3.3191027423583795e-07	2.1361650591163802e-05	0.0026921246844671715	6.622748012925627e-05	0.0	0.0	0.0	3.3113771881148114e-07	7.728230845294243e-07	0.0	4.731224745080125e-05	3.3114027209394227e-07	1.2736152074070124e-06	3.311860503764065e-07	3.311380369770481e-07	2.131226042243862e-05	0.0026858999426006263	6.60743673581106e-05	0.0	0.0	0.0	3.3037215479334836e-07	7.351538859199807e-07	0.0	4.720287332889693e-05	3.3037467643142986e-07	1.2706706093297478e-06	3.304204313607413e-07	3.303724727965118e-07	2.1263295427863267e-05	0.002679728786645203	6.592257264066211e-05	0.0	0.0	0.0	3.296131810443934e-07	7.643167921594015e-07	0.0	4.709444846466115e-05	3.296157254682637e-07	1.2677515677856128e-06	3.29661457149486e-07	3.296134988858447e-07	2.1214755025609376e-05	0.0026736111432690904	6.577209417331603e-05	0.0	0.0	0.0	3.288607885466456e-07	7.406242078962867e-07	0.0	4.6986958014686326e-05	3.288633153095869e-07	1.2648576831792509e-06	3.2890902383872477e-07	3.2886110622708025e-07	2.116663254967729e-05	0.002667546172363177	6.562291129024737e-05	0.0	0.0	0.0	3.2811487397091897e-07	7.81761029168045e-07	0.0	4.6880400217305326e-05	3.281174336239515e-07	1.2619889080820177e-06	3.281631190967861e-07	3.281151914909707e-07	2.1118927211777125e-05	0.002661533774577338	6.547502154771944e-05	0.0	0.0	0.0	3.27375425098528e-07	7.685594360468114e-07	0.0	4.677476017128099e-05	3.2737797611149264e-07	1.2591448413408277e-06	3.274236386149483e-07	3.2737574245882904e-07	2.1071632319937755e-05	0.00265557310652927	6.532840419939041e-05	0.0	0.0	0.0	3.26642338197702e-07	7.720848388459329e-07	0.0	4.667003055906353e-05	3.2664489155374633e-07	1.2563252859617046e-06	3.2669053117033233e-07	3.266426553988229e-07	2.1024744587247345e-05	0.002649663753973462	6.518304905520277e-05	0.0	0.0	0.0	3.25915562318122e-07	7.557426658166161e-07	0.0	4.656620007065447e-05	3.2591810078790363e-07	1.2535299374725017e-06	3.2596371759289826e-07	3.259158793606016e-07	2.0978258932712567e-05	0.00264380507655922	6.503894036307439e-05	0.0	0.0	0.0	3.2519501869932714e-07	7.686638168878247e-07	0.0	4.646326382951485e-05	3.2519756967980513e-07	1.2507586645880301e-06	3.252431637468624e-07	3.251953355836542e-07	2.093217317074251e-05	0.002637996798834497	6.489607134743695e-05	0.0	0.0	0.0	3.2448067346346393e-07	7.617636202393674e-07	0.0	4.6361210619141226e-05	3.244832197211748e-07	1.2480111653535805e-06	3.2452879111664964e-07	3.2448099019011564e-07	2.088648226269382e-05	0.0026322382857855956	6.475442638751519e-05	0.0	0.0	0.0	3.2377244850660726e-07	7.381390605459451e-07	0.0	4.626002933062054e-05	3.237749731569714e-07	1.2452871407114995e-06	3.238205219398173e-07	3.237727650760114e-07	2.0841181217523557e-05	0.0026265289083985603	6.461399001007731e-05	0.0	0.0	0.0	3.2307026646254776e-07	7.629760359370673e-07	0.0	4.615971873766058e-05	3.230728213994065e-07	1.242586557631728e-06	3.2311834763234597e-07	3.230705828750825e-07	2.079626950193708e-05	0.0026208685994460524	6.4474760562467e-05	0.0	0.0	0.0	3.223741190680321e-07	6.979809247395845e-07	0.0	4.6060256699955274e-05	3.2237660948641713e-07	1.239908820106878e-06	3.224221132119526e-07	3.223744353241032e-07	2.07517371486819e-05	0.0026152561027888246	6.433670714345558e-05	0.0	0.0	0.0	3.216838518167795e-07	7.4593007453162e-07	0.0	4.596164976528653e-05	3.2168638324197526e-07	1.2372541043827049e-06	3.217318645131843e-07	3.216841679166556e-07	2.070758712341605e-05	0.00260969179216155	6.419983894807336e-05	0.0	0.0	0.0	3.20999510684016e-07	7.44343207957318e-07	0.0	4.586388340040097e-05	3.2100204094208287e-07	1.2346220192133053e-06	3.210474998032057e-07	3.209998266280401e-07	2.066381290007204e-05	0.002604174845089995	6.40641357443357e-05	0.0	0.0	0.0	3.2032099450975957e-07	7.631915087611012e-07	0.0	4.576695168934633e-05	3.203235411765936e-07	1.2320124053289237e-06	3.203689776703404e-07	3.20321310298216e-07	2.0620411829934794e-05	0.0025987049277515365	6.392958932104229e-05	0.0	0.0	0.0	3.1964826223799956e-07	7.504188896555206e-07	0.0	4.567084267693908e-05	3.196508002649685e-07	1.2294249408814897e-06	3.196962144282636e-07	3.196485778711636e-07	2.0577378549836957e-05	0.0025932813642261235	6.379618305160494e-05	0.0	0.0	0.0	3.189812307357566e-07	7.539763165662831e-07	0.0	4.5575549638746175e-05	3.1898377113850003e-07	1.2268594448375749e-06	3.190291630059275e-07	3.189815462138648e-07	2.0534710046587506e-05	0.002587903774757945	6.366390759482837e-05	0.0	0.0	0.0	3.18319853297039e-07	7.173390466615405e-07	0.0	4.548105942570106e-05	3.1832236176055136e-07	1.2243155632103002e-06	3.183677313598186e-07	3.1832016862031297e-07	2.049240041949174e-05	0.0025825714156842397	6.353274465763907e-05	0.0	0.0	0.0	3.1766403845643327e-07	7.445629383859681e-07	0.0	4.53873717451363e-05	3.1766657007861997e-07	1.2217932881053176e-06	3.177119174412915e-07	3.1766435362504855e-07	2.0450449552021608e-05	0.0025772842723047512	6.340269387933913e-05	0.0	0.0	0.0	3.17013784410477e-07	7.143958060819721e-07	0.0	4.529447151939027e-05	3.170162905572329e-07	1.2192922136171865e-06	3.1706161570665787e-07	3.170140994246359e-07	2.0408850676637715e-05	0.002572041491709886	6.327373427944949e-05	0.0	0.0	0.0	3.1636898625671916e-07	6.813526068913108e-07	0.0	4.5202350179189775e-05	3.163714632145285e-07	1.2168121090465192e-06	3.1641676617098397e-07	3.1636930111656896e-07	2.036759995292432e-05	0.0025668425898883293	6.314585395227371e-05	0.0	0.0	0.0	3.157295844666574e-07	7.11501847371634e-07	0.0	4.511100776065532e-05	3.157320882985757e-07	1.2143529753472955e-06	3.1577736908714664e-07	3.1572989917232487e-07	2.0326697414904132e-05	0.0025616875711107993	6.301905300395768e-05	0.0	0.0	0.0	3.1509557957105507e-07	7.30653031021159e-07	0.0	4.502043477186595e-05	3.1509809936966767e-07	1.2119145569822862e-06	3.1514335801167307e-07	3.150958941227006e-07	2.0286138807400895e-05	0.0025565758990945347	6.289331824295573e-05	0.0	0.0	0.0	3.1446690561215863e-07	7.433058278084549e-07	0.0	4.4930622843988745e-05	3.14469437847997e-07	1.2094966286445926e-06	3.145146743627188e-07	3.1446722000991787e-07	2.0245920383243676e-05	0.002551507101576667	6.27686380527688e-05	0.0	0.0	0.0	3.138435045074594e-07	7.356081292278792e-07	0.0	4.4841561322132025e-05	3.138460291539423e-07	1.2070989034896437e-06	3.138912435560096e-07	3.1384381875145443e-07	2.0206037364346913e-05	0.002546480576373315	6.264499762071228e-05	0.0	0.0	0.0	3.1322530219350326e-07	7.263161868661409e-07	0.0	4.47532423811942e-05	3.1322781851346463e-07	1.2047211708481021e-06	3.1327301081582244e-07	3.132256162838253e-07	2.0166486247622566e-05	0.0025414958819832217	6.252238608698517e-05	0.0	0.0	0.0	3.1261224437127405e-07	7.248946136283043e-07	0.0	4.466565939321828e-05	3.126147595315672e-07	1.202363252277691e-06	3.126599297464539e-07	3.126125583080027e-07	2.0127264068781804e-05	0.0025365526448083127	6.240079426220727e-05	0.0	0.0	0.0	3.120042850938664e-07	7.374849432373737e-07	0.0	4.457880670959051e-05	3.120068126676269e-07	1.200024995699082e-06	3.120519608076097e-07	3.120045988770772e-07	2.0088368304846532e-05	0.0025316505468670125	6.228021432519922e-05	0.0	0.0	0.0	3.1140138525538604e-07	7.220868443307078e-07	0.0	4.4492672925889104e-05	3.114038980958634e-07	1.1977060940901854e-06	3.1144902416830127e-07	3.114016988851571e-07	2.0049793840660603e-05	0.002526788943495224	6.216063041827797e-05	0.0	0.0	0.0	3.108034655673829e-07	6.999575821602062e-07	0.0	4.440725018330723e-05	3.1080596080567055e-07	1.195406335871772e-06	3.108510648168733e-07	3.108037790437574e-07	2.0011537160314193e-05	0.00252196739157355	6.20420316419796e-05	0.0	0.0	0.0	3.102104715325302e-07	7.391024042957906e-07	0.0	4.432253830424037e-05	3.1021299954980125e-07	1.1931257162466278e-06	3.102580815101224e-07	3.102107848555442e-07	1.9973598199390535e-05	0.0025171858829688464	6.1924417797177e-05	0.0	0.0	0.0	3.0962240215522045e-07	7.25714442092534e-07	0.0	4.423852362133889e-05	3.096249186628863e-07	1.1908638672711933e-06	3.0966997857655856e-07	3.0962271532493824e-07	1.9935970827990842e-05	0.002512443645128593	6.180776988035513e-05	0.0	0.0	0.0	3.0903916241783743e-07	6.878237216550775e-07	0.0	4.4155195955467097e-05	3.0904164689443377e-07	1.1886205149052072e-06	3.0908668476220785e-07	3.090394754342817e-07	1.989865048455006e-05	0.0025077401031540158	6.169207375019041e-05	0.0	0.0	0.0	3.084606816137392e-07	6.678566353397042e-07	0.0	4.407254994538396e-05	3.0846314671581333e-07	1.186395514807783e-06	3.085081625383825e-07	3.0846099447690915e-07	1.986163477311012e-05	0.002503074955073702	6.157732197921229e-05	0.0	0.0	0.0	3.078869226055731e-07	7.019231968088537e-07	0.0	4.399058560787691e-05	3.0788941823892575e-07	1.1841888674091554e-06	3.079344120226339e-07	3.078872353154681e-07	1.9824923721929586e-05	0.002498448204429116	6.14635146558063e-05	0.0	0.0	0.0	3.073178858353062e-07	6.88356869553212e-07	0.0	4.390928989879483e-05	3.07320370160756e-07	1.1820002215440502e-06	3.0736534190586173e-07	3.073181983919644e-07	1.978851147975109e-05	0.0024938591137858143	6.135063364025087e-05	0.0	0.0	0.0	3.067534806042893e-07	6.764582137345331e-07	0.0	4.3828655941139486e-05	3.0675595434317166e-07	1.1798293920658246e-06	3.068009040490726e-07	3.0675379300770796e-07	1.9752394970192216e-05	0.0024893072954189285	6.123866939564553e-05	0.0	0.0	0.0	3.061936592280143e-07	6.895759054529418e-07	0.0	4.37486800771662e-05	3.0619614517972543e-07	1.1776762804880808e-06	3.062410728480694e-07	3.0619397147818496e-07	1.97165725669714e-05	0.002484792544354109	6.112761688083354e-05	0.0	0.0	0.0	3.0563839650071324e-07	6.887612428478611e-07	0.0	4.366935344602143e-05	3.056408806473189e-07	1.1755406482605214e-06	3.056857862768571e-07	3.05638708597643e-07	1.968104029977267e-05	0.0024803143602078487	6.10174637874429e-05	0.0	0.0	0.0	3.0508763088050654e-07	7.120264441682624e-07	0.0	4.35906726770551e-05	3.0509013714861935e-07	1.1734224046240956e-06	3.0513502074090446e-07	3.050879428241832e-07	1.9645796672548168e-05	0.0024758725544177652	6.0908205478114226e-05	0.0	0.0	0.0	3.045413391806168e-07	6.815360110545701e-07	0.0	4.3512623895335716e-05	3.045438175662704e-07	1.1713211760507083e-06	3.0458867911564136e-07	3.0454165097104747e-07	1.9610835458495778e-05	0.0024714663422222513	6.07998226487759e-05	0.0	0.0	0.0	3.0399942488063665e-07	6.63843971062801e-07	0.0	4.343520205608117e-05	3.0400188658602523e-07	1.1692368267163077e-06	3.0404672608759804e-07	3.0399973651777903e-07	1.9576154405929578e-05	0.0024670954398302945	6.069230831930852e-05	0.0	0.0	0.0	3.0346185307997457e-07	7.12419129090659e-07	0.0	4.335840935210276e-05	3.0346435955004597e-07	1.167169415629007e-06	3.035091770065063e-07	3.0346216456379186e-07	1.954175452243904e-05	0.002462759974205406	6.058566561428251e-05	0.0	0.0	0.0	3.0292863940153445e-07	6.742236567064587e-07	0.0	4.328222787396976e-05	3.0293111110311486e-07	1.1651184606536483e-06	3.0297590650627546e-07	3.0292895073204195e-07	1.9507627764951684e-05	0.00245845893168754	6.047986959868783e-05	0.0	0.0	0.0	3.0239965917019204e-07	6.767431360830447e-07	0.0	4.320665642931815e-05	3.0240213289448057e-07	1.16308392967184e-06	3.0244690624038706e-07	3.0239997034733095e-07	1.9473773615960553e-05	0.0024541922470385333	6.0374918668832997e-05	0.0	0.0	0.0	3.0187490436751906e-07	7.04528465279771e-07	0.0	4.313169197065944e-05	3.018774035891381e-07	1.1610657406258017e-06	3.019221548764395e-07	3.0187521539125935e-07	1.9440190723171577e-05	0.0024499597498144686	6.027080863297016e-05	0.0	0.0	0.0	3.0135435403479426e-07	6.870302279074133e-07	0.0	4.30573219967068e-05	3.01356835684301e-07	1.1590635569665251e-06	3.014015649053815e-07	3.0135466490512423e-07	1.9406873477137472e-05	0.0024457607330578895	6.01675221009589e-05	0.0	0.0	0.0	3.008379212212729e-07	6.858528628111046e-07	0.0	4.298354258203359e-05	3.0084040169996956e-07	1.1570772730016468e-06	3.0088510884924056e-07	3.0083823193813804e-07	1.9373820131055237e-05	0.0024415949766055443	6.0065053657992093e-05	0.0	0.0	0.0	3.003255788529336e-07	7.050563049236545e-07	0.0	4.291035038670533e-05	3.003280782541157e-07	1.1551067988002222e-06	3.0037276332849277e-07	3.003258894162936e-07	1.9341029201600163e-05	0.002437462293499569	5.996339870611431e-05	0.0	0.0	0.0	2.998173039400165e-07	6.715564649122348e-07	0.0	4.283773206825423e-05	2.9981977195653235e-07	1.1531517751693415e-06	2.998644349458143e-07	2.998176143498487e-07	1.9308494700343256e-05	0.0024333619290209997	5.9862538680226385e-05	0.0	0.0	0.0	2.9931300365697753e-07	6.660403037130272e-07	0.0	4.276568537001314e-05	2.993154670071198e-07	1.1512121413392932e-06	2.9936010790455894e-07	2.993133139132105e-07	1.9276215631441325e-05	0.002429293757647805	5.97624704936926e-05	0.0	0.0	0.0	2.9881266257066196e-07	6.525176572469248e-07	0.0	4.2694203040700126e-05	2.9881511264841227e-07	1.1492877020890992e-06	2.988597314457427e-07	2.9881297267324846e-07	1.9244188749003905e-05	0.002425257370293555	5.966318408405307e-05	0.0	0.0	0.0	2.9831623036876026e-07	6.722606580085721e-07	0.0	4.262328355012957e-05	2.9831869816507044e-07	1.1473784162058039e-06	2.983632948580946e-07	2.9831654031764316e-07	1.921241338415501e-05	0.0024212526826428776	5.956467737835742e-05	0.0	0.0	0.0	2.9782369668654907e-07	6.8573321724223e-07	0.0	4.255292018552497e-05	2.9782617656843514e-07	1.1454841029638187e-06	2.978707511521733e-07	2.978240064816991e-07	1.9180886534134002e-05	0.002417279316249498	5.9466941067941363e-05	0.0	0.0	0.0	2.9733501498070137e-07	7.084256269600256e-07	0.0	4.248310822271102e-05	2.973375147885764e-07	1.1436046351710847e-06	2.9738206725875704e-07	2.973353246220843e-07	1.9149606091003526e-05	0.002413337005439128	5.936996861832413e-05	0.0	0.0	0.0	2.9685015257881984e-07	6.685335302266835e-07	0.0	4.241383403754861e-05	2.968526174627718e-07	1.1417396460480721e-06	2.9689714780882805e-07	2.968504620664075e-07	1.911856594283096e-05	0.002409424979924875	5.927374108163466e-05	0.0	0.0	0.0	2.9636901474150495e-07	6.946503093268527e-07	0.0	4.234510010413622e-05	2.963715019030332e-07	1.1398892021792575e-06	2.9641601012112246e-07	2.9636932407522535e-07	1.9087767219960785e-05	0.0024055433821443786	5.917826196287251e-05	0.0	0.0	0.0	2.9589161899380113e-07	6.58561504134893e-07	0.0	4.2276893019578925e-05	2.958940742954045e-07	1.1380529427419072e-06	2.9593856037533163e-07	2.9589192817362867e-07	1.9057203909708967e-05	0.0024016914543190672	5.90835126218517e-05	0.0	0.0	0.0	2.9541787213473535e-07	6.801938666155433e-07	0.0	4.220921442305356e-05	2.9542034610781434e-07	1.1362309118432658e-06	2.954648100457377e-07	2.9541818116060115e-07	1.9026876767544618e-05	0.0023978692916413373	5.898949540139188e-05	0.0	0.0	0.0	2.9494778587844886e-07	6.504241465104112e-07	0.0	4.2142052234121383e-05	2.949502327828226e-07	1.1344227842625626e-06	2.949946745692298e-07	2.949480947503276e-07	1.8996780374784933e-05	0.0023940762111939007	5.889619350282428e-05	0.0	0.0	0.0	2.9448127623156043e-07	6.828520829834884e-07	0.0	4.2075408918321e-05	2.9448375157195765e-07	1.1326286263516335e-06	2.945281712046292e-07	2.9448158494938894e-07	1.896691585920091e-05	0.0023903123550888185	5.880361042321743e-05	0.0	0.0	0.0	2.940183606794615e-07	6.943660234679806e-07	0.0	4.200927769134342e-05	2.9402085498377483e-07	1.1308482554510436e-06	2.9406525246178174e-07	2.940186692432255e-07	1.8937280193962228e-05	0.002386577341838604	5.8711736779589454e-05	0.0	0.0	0.0	2.935589923072524e-07	6.692583374930356e-07	0.0	4.1943645993698985e-05	2.9356145511252126e-07	1.129081333462031e-06	2.93605830424185e-07	2.935593007169473e-07	1.8907867726885995e-05	0.0023828704591158443	5.8620555048687714e-05	0.0	0.0	0.0	2.9310308349859563e-07	6.682189550670499e-07	0.0	4.1878512849195194e-05	2.931055451185668e-07	1.1273278340781553e-06	2.9314989825853563e-07	2.9310339175414257e-07	1.8878678044816645e-05	0.002379191654826682	5.853006395060248e-05	0.0	0.0	0.0	2.926506278539861e-07	6.870383269747639e-07	0.0	4.181387586369889e-05	2.926531082399276e-07	1.1255876928301652e-06	2.926974392059229e-07	2.9265093595534995e-07	1.8849710089011166e-05	0.0023755407955230105	5.8440260203653264e-05	0.0	0.0	0.0	2.9220160896504263e-07	6.819525715361384e-07	0.0	4.174972646313573e-05	2.9220408446125187e-07	1.1238606788898717e-06	2.92248393247804e-07	2.9220191691220906e-07	1.8820960016133635e-05	0.002371917396826228	5.8351131893061527e-05	0.0	0.0	0.0	2.9175596725785043e-07	6.809125163788947e-07	0.0	4.168606004421334e-05	2.9175844155881487e-07	1.122146668319853e-06	2.918027281611374e-07	2.917562750507837e-07	1.87924257714346e-05	0.002368321199766303	5.8262672649197015e-05	0.0	0.0	0.0	2.913136708842631e-07	6.940793037404631e-07	0.0	4.162287312927245e-05	2.91316155187741e-07	1.1204455674859376e-06	2.9136041960231673e-07	2.9131397852293184e-07	1.8764105805393345e-05	0.002364752009046936	5.817487766872101e-05	0.0	0.0	0.0	2.9087469582759586e-07	6.633081875839979e-07	0.0	4.156015551527048e-05	2.9087715393034797e-07	1.118757101704832e-06	2.9092139615001874e-07	2.9087500331197743e-07	1.873599554506276e-05	0.002361209248335507	5.8087732774999026e-05	0.0	0.0	0.0	2.904389712046513e-07	6.540950001192317e-07	0.0	4.1497904591689064e-05	2.9044141951126296e-07	1.1170812006865908e-06	2.90485639530627e-07	2.9043927853469826e-07	1.8708093830222988e-05	0.0023576927713990226	5.800123437159201e-05	0.0	0.0	0.0	2.9000647903324607e-07	6.808308319913019e-07	0.0	4.143612040246704e-05	2.900089522331936e-07	1.1154178655953425e-06	2.900531500517476e-07	2.900067862089232e-07	1.868040069834691e-05	0.002354202582943085	5.791538257533948e-05	0.0	0.0	0.0	2.895772198976117e-07	6.714804354845373e-07	0.0	4.137479295334788e-05	2.8957968214117317e-07	1.1137668273736562e-06	2.8962385775355083e-07	2.895775269189173e-07	1.8652911665475307e-05	0.0023507381178547227	5.783016348530635e-05	0.0	0.0	0.0	2.891511242930397e-07	6.376412731997025e-07	0.0	4.131391461616359e-05	2.891535558397884e-07	1.1121278806546047e-06	2.8919770923884876e-07	2.891514311599389e-07	1.8625623316108745e-05	0.0023472989456722036	5.774556651320022e-05	0.0	0.0	0.0	2.8872813927805566e-07	6.424865983064096e-07	0.0	4.1253485697454863e-05	2.8873057546999713e-07	1.1105010336725088e-06	2.887747066534595e-07	2.8872844599050163e-07	1.859853580498134e-05	0.0023438850858800895	5.766159213936679e-05	0.0	0.0	0.0	2.8830826725442173e-07	6.638241784012518e-07	0.0	4.119350350450744e-05	2.8831072218087355e-07	1.1088862139237576e-06	2.883548311483971e-07	2.883085738124011e-07	1.8571647935691807e-05	0.0023404963876847685	5.75782366552254e-05	0.0	0.0	0.0	2.8789148967924776e-07	6.747801429018146e-07	0.0	4.1133962064957106e-05	2.878939541668318e-07	1.10728326061766e-06	2.879380409171052e-07	2.8789179608276017e-07	1.854495703631417e-05	0.0023371325143363565	5.7495491777697494e-05	0.0	0.0	0.0	2.8747776513713545e-07	6.748943356935097e-07	0.0	4.107485562134002e-05	2.8748023112588235e-07	1.1056920187465747e-06	2.875242956573352e-07	2.874780713861751e-07	1.851846053234365e-05	0.002333793141361951	5.7413349525761586e-05	0.0	0.0	0.0	2.8706705372297464e-07	6.544579933081389e-07	0.0	4.101617640402749e-05	2.870694986738842e-07	1.1041122791408155e-06	2.8711354098166323e-07	2.870673598175332e-07	1.849215493982552e-05	0.0023304778296772163	5.733179909871625e-05	0.0	0.0	0.0	2.866593014332362e-07	6.600274753090443e-07	0.0	4.0957923665069974e-05	2.8666175157099036e-07	1.1025440216470105e-06	2.86705771654472e-07	2.8665960737328303e-07	1.846603993969862e-05	0.002327186539055001	5.725083950804568e-05	0.0	0.0	0.0	2.8625450332536954e-07	6.820254399952829e-07	0.0	4.0900095030771804e-05	2.8625697319941607e-07	1.10098718235055e-06	2.8630097105990544e-07	2.8625480911090265e-07	1.8440114478767614e-05	0.0023239191367498747	5.7170467489132105e-05	0.0	0.0	0.0	2.8585264307630034e-07	6.671351183634577e-07	0.0	4.084268150254174e-05	2.858551005722695e-07	1.0994415189942478e-06	2.858990762078018e-07	2.858529487073324e-07	1.8414374523132356e-05	0.002320675114366529	5.709067053641558e-05	0.0	0.0	0.0	2.8545365815820547e-07	6.619186173047203e-07	0.0	4.0785679471002077e-05	2.8545610842365526e-07	1.097906934401576e-06	2.855000618325192e-07	2.8545396363472534e-07	1.8388818460842683e-05	0.0023174542687439	5.7011443652891544e-05	0.0	0.0	0.0	2.8505752358606406e-07	6.737909956018191e-07	0.0	4.072908738446112e-05	2.8505998588825903e-07	1.096383386782769e-06	2.8510391707223984e-07	2.850578289080629e-07	1.8363445611079242e-05	0.002314256514063608	5.693278472849711e-05	0.0	0.0	0.0	2.846642288095856e-07	6.672158811481609e-07	0.0	4.0672898201436445e-05	2.8466668367835666e-07	1.0948706865697307e-06	2.847105926365683e-07	2.846645339770783e-07	1.833825281749641e-05	0.002311081452528961	5.68546839782019e-05	0.0	0.0	0.0	2.8427372490360024e-07	6.482554232601692e-07	0.0	4.061710650076539e-05	2.8427616384600397e-07	1.0933686878088339e-06	2.843200505773645e-07	2.842740299165836e-07	1.8313237656441363e-05	0.0023079287786789636	5.6777133888647004e-05	0.0	0.0	0.0	2.838859743013116e-07	6.260304948238519e-07	0.0	4.056170713932524e-05	2.8388839039064314e-07	1.0918772520364302e-06	2.8393225489276055e-07	2.8388627915978094e-07	1.828839782474589e-05	0.002304798202241383	5.6700127319833315e-05	0.0	0.0	0.0	2.835009413027154e-07	6.695277042509477e-07	0.0	4.0506706116775214e-05	2.8350340529784673e-07	1.0903965407351633e-06	2.835472475804551e-07	2.83501246006657e-07	1.826373604785445e-05	0.002301690066671311	5.6623672722307584e-05	0.0	0.0	0.0	2.8311866816062873e-07	6.518752541278039e-07	0.0	4.0452088992499085e-05	2.831211074966998e-07	1.0889261651711119e-06	2.831649275560408e-07	2.8311897271011233e-07	1.8239245822857952e-05	0.0022986035524308838	5.654774993518634e-05	0.0	0.0	0.0	2.827390540705409e-07	6.683108373070108e-07	0.0	4.0397857501294024e-05	2.827415091230389e-07	1.0874661720203551e-06	2.8278530696315203e-07	2.827393584655432e-07	1.821492795398181e-05	0.0022955387608516306	5.6472361452661764e-05	0.0	0.0	0.0	2.823621115034677e-07	6.628846490433073e-07	0.0	4.034400473282705e-05	2.823645618068031e-07	1.0860163752442645e-06	2.82408337429442e-07	2.823624157440196e-07	1.8190779344342157e-05	0.0022924953016302064	5.6397497674066775e-05	0.0	0.0	0.0	2.819877924560573e-07	6.718596654022699e-07	0.0	4.02905283285973e-05	2.8199024903720354e-07	1.0845767113397674e-06	2.820340024454137e-07	2.819880965421737e-07	1.816679894466545e-05	0.0022894730425182235	5.632315534683264e-05	0.0	0.0	0.0	2.816160806654748e-07	6.650763483394681e-07	0.0	4.023742368231628e-05	2.8161853856802066e-07	1.0831470562828858e-06	2.8166226976706326e-07	2.8161638459717963e-07	1.8142984704664404e-05	0.0022864717251024286	5.624932811538102e-05	0.0	0.0	0.0	2.812469443538444e-07	6.563861657113761e-07	0.0	4.018468464649056e-05	2.8124938737260234e-07	1.0817272445866507e-06	2.8129309636189563e-07	2.812472481311769e-07	1.8119333855571932e-05	0.0022834910004456335	5.617600739572385e-05	0.0	0.0	0.0	2.8088034060118505e-07	6.40353501209338e-07	0.0	4.013230706852705e-05	2.8088276638124433e-07	1.0803171644444666e-06	2.809264531617705e-07	2.808806442241441e-07	1.8095844547445065e-05	0.00228053063538705	5.610318745325907e-05	0.0	0.0	0.0	2.805162407344977e-07	6.585512181622028e-07	0.0	4.0080292291688157e-05	2.805186849910387e-07	1.0789168519988382e-06	2.805623495695647e-07	2.805165442030933e-07	1.8072517401664145e-05	0.002277590708221156	5.603087021506161e-05	0.0	0.0	0.0	2.801546543891966e-07	6.450506846497604e-07	0.0	4.0028631872655955e-05	2.8015708410332923e-07	1.0775260799473696e-06	2.8020072648202064e-07	2.801549577034785e-07	1.8049348628061644e-05	0.0022746707412754493	5.595904393097603e-05	0.0	0.0	0.0	2.797955228144729e-07	6.529987833541596e-07	0.0	3.9977325423608295e-05	2.797979609995349e-07	1.0761448378338706e-06	2.7984158118441036e-07	2.7979582597445905e-07	1.8026338067876942e-05	0.0022717707145266867	5.5887708109394494e-05	0.0	0.0	0.0	2.794388435523148e-07	6.657865934176634e-07	0.0	3.992636951263384e-05	2.7944129165618567e-07	1.0747730332603804e-06	2.794848896533549e-07	2.794391465580506e-07	1.8003484187229377e-05	0.0022688904346543698	5.581685799528062e-05	0.0	0.0	0.0	2.7908459282754014e-07	6.364221954073005e-07	0.0	3.987575540457476e-05	2.79087014930827e-07	1.0734104310637128e-06	2.79130590742724e-07	2.7908489567907066e-07	1.7980783069192586e-05	0.0022660294080065796	5.574648144566521e-05	0.0	0.0	0.0	2.787327099252781e-07	6.582668739783e-07	0.0	3.9825486993372826e-05	2.7873515807242955e-07	1.0720571360473646e-06	2.787787117101704e-07	2.7873301262262377e-07	1.7958236485646674e-05	0.0022631878578692755	5.567658395457275e-05	0.0	0.0	0.0	2.783832223157107e-07	6.58014972127434e-07	0.0	3.9775555958256684e-05	2.7838566284338153e-07	1.0707129242207339e-06	2.784291943102402e-07	2.783835248589515e-07	1.7935840689265212e-05	0.0022603653119809093	5.560715390420479e-05	0.0	0.0	0.0	2.7803607190979185e-07	6.62444379062959e-07	0.0	3.972596028880256e-05	2.780385151672622e-07	1.0693777414436468e-06	2.780820244699909e-07	2.780363742989533e-07	1.791359479450791e-05	0.002257561658721083	5.5538188549874365e-05	0.0	0.0	0.0	2.776912449841107e-07	6.214480554180812e-07	0.0	3.967669066969055e-05	2.7769364984148324e-07	1.068051336937045e-06	2.7773713698215083e-07	2.776915472192431e-07	1.7891494621139455e-05	0.002254776371255972	5.546967493220199e-05	0.0	0.0	0.0	2.7734867674173727e-07	6.511149334739888e-07	0.0	3.962775327958892e-05	2.7735111010743113e-07	1.066733877013698e-06	2.773945750974628e-07	2.7734897882285834e-07	1.786954296442419e-05	0.0022520098018501676	5.5401621717791514e-05	0.0	0.0	0.0	2.770084105157553e-07	6.547653337503474e-07	0.0	3.957914100865799e-05	2.7701084619970074e-07	1.0654251702682992e-06	2.770542890470249e-07	2.770087124429468e-07	1.7847736634287694e-05	0.002249261548459092	5.5334019016933355e-05	0.0	0.0	0.0	2.766703968575927e-07	6.370282659147322e-07	0.0	3.953084763053012e-05	2.766728145360533e-07	1.0641250490769178e-06	2.7671623524624715e-07	2.766706986309125e-07	1.782607283950872e-05	0.0022465312593032026	5.5266858176514635e-05	0.0	0.0	0.0	2.76334592501669e-07	6.223307229948004e-07	0.0	3.948287049038718e-05	2.7633699653158433e-07	1.0628334419591158e-06	2.763803951114108e-07	2.7633489412115864e-07	1.7804550398332343e-05	0.0022438187854370586	5.5200135533272424e-05	0.0	0.0	0.0	2.7600097913167825e-07	6.293903629393138e-07	0.0	3.943520933414023e-05	2.7600339040446125e-07	1.0615503420616055e-06	2.7604676686391596e-07	2.7600128059738806e-07	1.778316920840981e-05	0.002241124113950422	5.5133850770348196e-05	0.0	0.0	0.0	2.7566955516334883e-07	6.208330012794036e-07	0.0	3.938785853879085e-05	2.756719567959804e-07	1.0602755980048213e-06	2.7571531114275747e-07	2.7566985647535064e-07	1.776192674868625e-05	0.0022384469271133274	5.50679960721649e-05	0.0	0.0	0.0	2.7534028151878035e-07	6.278837166388907e-07	0.0	3.9340817344761736e-05	2.7534269038622536e-07	1.0590091893274667e-06	2.7538602263091456e-07	2.753405826771301e-07	1.7740822690147983e-05	0.002235787183448871	5.500257041917436e-05	0.0	0.0	0.0	2.7501315310025157e-07	6.159981225957426e-07	0.0	3.92940796609642e-05	2.7501554854050367e-07	1.0577509520500355e-06	2.750588586907458e-07	2.750134541050253e-07	1.7719854300003905e-05	0.0022331445385436444	5.493756533932086e-05	0.0	0.0	0.0	2.7468812754746377e-07	6.147273620990255e-07	0.0	3.9247644112644574e-05	2.7469052163322544e-07	1.0565008491509643e-06	2.7473380969899184e-07	2.746884283987172e-07	1.769902097228659e-05	0.002230518916017208	5.4872978954423e-05	0.0	0.0	0.0	2.743651954695257e-07	6.256601429581189e-07	0.0	3.920150942387598e-05	2.7436760073075435e-07	1.0552588462700569e-06	2.744108667241793e-07	2.7436549616733057e-07	1.7678322144665536e-05	0.002227910244989356	5.480880952155381e-05	0.0	0.0	0.0	2.7404434815181756e-07	6.423243169386295e-07	0.0	3.9155672878052166e-05	2.740467668168818e-07	1.054024870268049e-06	2.7409001075006443e-07	2.7404464869626025e-07	1.7657756602975554e-05	0.0022253183724344847	5.474505327679698e-05	0.0	0.0	0.0	2.737255667747576e-07	6.164549708086047e-07	0.0	3.911012609314065e-05	2.737279612215892e-07	1.0527986954911397e-06	2.737711831023902e-07	2.737258671659244e-07	1.763732058584957e-05	0.0022227428243085565	5.4681698559331854e-05	0.0	0.0	0.0	2.734087930342133e-07	6.456937146562709e-07	0.0	3.9064874462606687e-05	2.734112216893249e-07	1.051580467110015e-06	2.734544215354821e-07	2.734090932721613e-07	1.761701653959651e-05	0.0022201839088941324	5.461875295407429e-05	0.0	0.0	0.0	2.730940648548319e-07	5.96356033063698e-07	0.0	3.901990222927588e-05	2.730964379357565e-07	1.0503697609546e-06	2.731396157490082e-07	2.730943649396863e-07	1.7596837363971608e-05	0.002217640731377606	5.455619444806179e-05	0.0	0.0	0.0	2.727812721716906e-07	6.070012197346183e-07	0.0	3.89752159448576e-05	2.7278365581123083e-07	1.0491667533720627e-06	2.728268116050154e-07	2.727815721034663e-07	1.757678602950869e-05	0.0022151136661051514	5.449403225155684e-05	0.0	0.0	0.0	2.724704610361822e-07	6.359032757003047e-07	0.0	3.8930815229489406e-05	2.7247287265416894e-07	1.047971434125495e-06	2.725160064444846e-07	2.7247076081497445e-07	1.7556862375826554e-05	0.0022126026928542693	5.4432265867731934e-05	0.0	0.0	0.0	2.721616289641873e-07	6.389376361511729e-07	0.0	3.888669358702577e-05	2.721640429949486e-07	1.0467836283318281e-06	2.7220715479437294e-07	2.7216192859010893e-07	1.753706348737725e-05	0.0022101074441797067	5.437088625791951e-05	0.0	0.0	0.0	2.718547307623442e-07	6.050630760514912e-07	0.0	3.884284303941327e-05	2.718571109919913e-07	1.0456031212158898e-06	2.719002008082731e-07	2.718550302354849e-07	1.7517385781163168e-05	0.002207627468520084	5.430988231416238e-05	0.0	0.0	0.0	2.7154971089083384e-07	6.375010754554984e-07	0.0	3.879927014019272e-05	2.7155212251065143e-07	1.0444300891826297e-06	2.715951903610368e-07	2.715500102112499e-07	1.7497832220433004e-05	0.002205163139311237	5.4249263223832984e-05	0.0	0.0	0.0	2.712466152865836e-07	6.185485724069661e-07	0.0	3.8755965031222756e-05	2.712490085505767e-07	1.0432642668462624e-06	2.712920544456281e-07	2.7124691445439636e-07	1.7478398375383254e-05	0.0022027138982720915	5.4189015253626886e-05	0.0	0.0	0.0	2.7094537528302545e-07	6.455502316169832e-07	0.0	3.871293097250321e-05	2.7094779192631895e-07	1.0421057419549129e-06	2.709908158820837e-07	2.709456742983106e-07	1.7459085722772237e-05	0.00220027993150474	5.412914298224487e-05	0.0	0.0	0.0	2.70646013773701e-07	6.391690320391139e-07	0.0	3.8670162087538453e-05	2.706484315026947e-07	1.0409543562963483e-06	2.706914335349326e-07	2.706463126365717e-07	1.7439891635513134e-05	0.0021978609079085975	5.40696382656848e-05	0.0	0.0	0.0	2.703484900385978e-07	6.346810464564455e-07	0.0	3.862765402742342e-05	2.703508968426464e-07	1.0398099928051027e-06	2.7039387696180205e-07	2.703487887491658e-07	1.7420814150472583e-05	0.002195456580081682	5.401049501749273e-05	0.0	0.0	0.0	2.700527736454091e-07	6.329686040988203e-07	0.0	3.858540518135345e-05	2.7005517666784307e-07	1.0386726081029086e-06	2.700981348870785e-07	2.700530722037487e-07	1.740185255781666e-05	0.0021930668585513065	5.395171103756252e-05	0.0	0.0	0.0	2.697588535936232e-07	6.151558993434212e-07	0.0	3.8543411248970086e-05	2.697612408765215e-07	1.0375420864137735e-06	2.698041772082473e-07	2.69759151999828e-07	1.7383004932945395e-05	0.0021906915007557175	5.389328035952981e-05	0.0	0.0	0.0	2.6946670005141314e-07	6.143326340301906e-07	0.0	3.850167143342918e-05	2.6946908388960816e-07	1.0364184062796894e-06	2.695119983474079e-07	2.6946699830557117e-07	1.7364270924012196e-05	0.002188330462346273	5.3835201892831136e-05	0.0	0.0	0.0	2.691763075659694e-07	6.319291888907903e-07	0.0	3.846018628599512e-05	2.6917870956206026e-07	1.0353015825273107e-06	2.6922160216343804e-07	2.6917660566817723e-07	1.734565079167258e-05	0.0021859837761605268	5.377747644603842e-05	0.0	0.0	0.0	2.688876801801788e-07	6.350164855014182e-07	0.0	3.8418951914575075e-05	2.688900906489056e-07	1.034191510368276e-06	2.6893296141169026e-07	2.6888797813055964e-07	1.7327142797873835e-05	0.0021836512231440093	5.372009863123842e-05	0.0	0.0	0.0	2.686007909544776e-07	5.923233977146991e-07	0.0	3.837795762083169e-05	2.6860315227321017e-07	1.0330879018146851e-06	2.686460012037229e-07	2.686010887531571e-07	1.730874211939716e-05	0.002181332195449399	5.36630534948619e-05	0.0	0.0	0.0	2.6831556512094e-07	6.004661670377677e-07	0.0	3.83372090848974e-05	2.683179341857179e-07	1.031990909753737e-06	2.683607613005346e-07	2.6831586276796457e-07	1.7290451332074672e-05	0.002179027017682181	5.36063490234e-05	0.0	0.0	0.0	2.680320426120924e-07	6.112181010868403e-07	0.0	3.829670435676508e-05	2.680344227355873e-07	1.0309004816821755e-06	2.6807722805208067e-07	2.680323401075788e-07	1.727226956741783e-05	0.0021767355803806697	5.354998252465044e-05	0.0	0.0	0.0	2.67750209966929e-07	6.323301930726141e-07	0.0	3.825644310619357e-05	2.677526156074972e-07	1.0298166086948228e-06	2.677953991466988e-07	2.677505073109996e-07	1.7254196691281793e-05	0.0021744578666251066	5.349395358327181e-05	0.0	0.0	0.0	2.674700651087679e-07	6.158447205862565e-07	0.0	3.8216415908391495e-05	2.674724468381306e-07	1.0287390370868893e-06	2.675152086107775e-07	2.674703623015707e-07	1.7236228453851914e-05	0.0021721933408322893	5.343824902340837e-05	0.0	0.0	0.0	2.671915421582592e-07	6.235831317949755e-07	0.0	3.817662501360217e-05	2.671939321723973e-07	1.0276678274155332e-06	2.672366721960676e-07	2.671918391998704e-07	1.7218365886296077e-05	0.00216994213293944	5.3382872042645226e-05	0.0	0.0	0.0	2.6691465710337635e-07	6.359467239988667e-07	0.0	3.8137068322581666e-05	2.6691705691562364e-07	1.0266029231627844e-06	2.6695977520786155e-07	2.669149539939205e-07	1.7200608049822886e-05	0.00216770412462782	5.332781973070452e-05	0.0	0.0	0.0	2.666393953927292e-07	5.972418951958832e-07	0.0	3.809773675582146e-05	2.666417575171515e-07	1.0255440799031937e-06	2.666844540895581e-07	2.666396921323296e-07	1.7182950865354376e-05	0.00216547880181693	5.327307944163509e-05	0.0	0.0	0.0	2.6636569379652105e-07	6.243265846510849e-07	0.0	3.80586370698482e-05	2.6636808126390433e-07	1.0244914795093031e-06	2.664107561369053e-07	2.663659903852606e-07	1.716539738443094e-05	0.0021632665490726776	5.321866063642222e-05	0.0	0.0	0.0	2.660935996197393e-07	5.922406349950479e-07	0.0	3.801975897508309e-05	2.660959561362201e-07	1.0234448449826171e-06	2.6613860932279977e-07	2.6609389605776126e-07	1.714794298165157e-05	0.002161066783464808	5.316454897530392e-05	0.0	0.0	0.0	2.6582304116352257e-07	6.283265059938228e-07	0.0	3.798110963742612e-05	2.658254322862066e-07	1.0224043692156046e-06	2.658680638086058e-07	2.6582333745091933e-07	1.7130590893002412e-05	0.0021588799128041606	5.3110754491103795e-05	0.0	0.0	0.0	2.6555406859205256e-07	5.909190553806111e-07	0.0	3.7942676608992924e-05	2.655564225884897e-07	1.0213697171109436e-06	2.655990324590642e-07	2.655543647289799e-07	1.711333551981413e-05	0.0021567052315043123	5.305725982659868e-05	0.0	0.0	0.0	2.652865951191459e-07	6.191372926061516e-07	0.0	3.790446699734939e-05	2.652889767865882e-07	1.0203410799895996e-06	2.653315650272022e-07	2.652868911056921e-07	1.7096180072774163e-05	0.0021545431441868683	5.300407493621535e-05	0.0	0.0	0.0	2.6502067051700125e-07	5.930925018422503e-07	0.0	3.786647087561672e-05	2.650230254000421e-07	1.019318190619247e-06	2.6506559202481444e-07	2.650209663533193e-07	1.707912008753656e-05	0.002152393088220941	5.295118597942334e-05	0.0	0.0	0.0	2.6475622558291337e-07	5.962552331067328e-07	0.0	3.7828690351704314e-05	2.6475858317962805e-07	1.0183011057335144e-06	2.648011282072987e-07	2.6475652126910367e-07	1.7062156522848563e-05	0.002150255184424813	5.289859592897051e-05	0.0	0.0	0.0	2.644932751806532e-07	5.886788226156235e-07	0.0	3.7791121784063626e-05	2.6449562463600753e-07	1.017289727296527e-06	2.645381480838048e-07	2.644935707168474e-07	1.7045287745811153e-05	0.0021481292270035084	5.284629972266264e-05	0.0	0.0	0.0	2.642317939992392e-07	5.880968487888078e-07	0.0	3.775376410306188e-05	2.642341422804947e-07	1.0162840265056122e-06	2.642766441669121e-07	2.6423208938555874e-07	1.7028513282998336e-05	0.0021460151562849653	5.279429589305258e-05	0.0	0.0	0.0	2.6397177470144427e-07	6.019591158298684e-07	0.0	3.771661744088008e-05	2.6397413703583804e-07	1.0152840069097338e-06	2.640166173819051e-07	2.6397206993801926e-07	1.7011833202698697e-05	0.0021439129808669367	5.2742584652182994e-05	0.0	0.0	0.0	2.637132183474993e-07	6.115063239831981e-07	0.0	3.767967868706749e-05	2.6371558713042737e-07	1.0142895847719732e-06	2.637580459556181e-07	2.637135134344771e-07	1.699524610920361e-05	0.0021418225248485776	5.2691161673143915e-05	0.0	0.0	0.0	2.6345610330284356e-07	5.937029291987174e-07	0.0	3.7642942403774345e-05	2.6345845450195856e-07	1.0133006136989247e-06	2.6350089182308383e-07	2.634563982403611e-07	1.697874956259704e-05	0.0021397434807276915	5.264001939182789e-05	0.0	0.0	0.0	2.632003917469217e-07	6.215851702352514e-07	0.0	3.7606413999759996e-05	2.6320277700245114e-07	1.0123172392750248e-06	2.632451928456832e-07	2.632006865350974e-07	1.6962346014192004e-05	0.0021376761574192966	5.258916540859439e-05	0.0	0.0	0.0	2.629461216815952e-07	6.264913704748036e-07	0.0	3.757008618478974e-05	2.6294850360942007e-07	1.0113392652601969e-06	2.629908979917091e-07	2.629464163206119e-07	1.694603217222815e-05	0.0021356201400833264	5.2538589517711574e-05	0.0	0.0	0.0	2.6269324207814137e-07	6.130848243553309e-07	0.0	3.753395575434913e-05	2.6269561188991505e-07	1.0103666053738257e-06	2.627379848295697e-07	2.6269353656811823e-07	1.692980660961877e-05	0.0021335752488539405	5.2488287295400126e-05	0.0	0.0	0.0	2.6244173081767303e-07	6.252896187444546e-07	0.0	3.749802392758559e-05	2.6244411037543517e-07	1.0093992924292998e-06	2.624864618933148e-07	2.624420251587386e-07	1.6913669880444808e-05	0.0021315415535550666	5.243826045965992e-05	0.0	0.0	0.0	2.621915964902069e-07	5.908533459362328e-07	0.0	3.7462282527746e-05	2.621939418342984e-07	1.0084371063049184e-06	2.622362719456334e-07	2.6219189068250735e-07	1.689761831002361e-05	0.002129518591072709	5.2388497618201094e-05	0.0	0.0	0.0	2.61942782134255e-07	6.139598729322161e-07	0.0	3.742673772477928e-05	2.619451494481999e-07	1.0074802130839056e-06	2.6198745817622364e-07	2.6194307617789774e-07	1.688165468475415e-05	0.002127506712558924	5.233900740995724e-05	0.0	0.0	0.0	2.616953309445403e-07	6.185698458641011e-07	0.0	3.739138521157555e-05	2.61697703069523e-07	1.0065284968139515e-06	2.6173999043530127e-07	2.616956248396874e-07	1.6865777071895124e-05	0.002125505674430834	5.2289783843132376e-05	0.0	0.0	0.0	2.6144921296206775e-07	6.179880972512059e-07	0.0	3.7356222303602744e-05	2.6145158390743177e-07	1.0055818852226337e-06	2.6149384993113557e-07	2.6144950670886674e-07	1.6849984268545253e-05	0.002123515325085428	5.224082318861228e-05	0.0	0.0	0.0	2.612044095412605e-07	5.886287066624658e-07	0.0	3.7321243036831746e-05	2.612067502178054e-07	1.004640217755752e-06	2.612489949154941e-07	2.612047031398526e-07	1.683427359438753e-05	0.002121535326726964	5.2192117136848206e-05	0.0	0.0	0.0	2.609608791343463e-07	6.090417679901951e-07	0.0	3.7286452941020595e-05	2.6096324070121027e-07	1.0037036432614266e-06	2.6100546409673745e-07	2.6096117258484453e-07	1.681864754885525e-05	0.0021195659943409944	5.214367343714755e-05	0.0	0.0	0.0	2.607186604879154e-07	5.945407530568115e-07	0.0	3.7251845187298695e-05	2.6072100756064864e-07	1.002771977905192e-06	2.6076320967273554e-07	2.60718953790486e-07	1.6803103061582765e-05	0.0021176069409759414	5.209548257067674e-05	0.0	0.0	0.0	2.60477706007765e-07	5.829257718755894e-07	0.0	3.7217418210780215e-05	2.604800398419272e-07	1.0018451795555342e-06	2.6052222068928795e-07	2.6047799916253917e-07	1.6787639433119193e-05	0.0021156580784775303	5.2047542369134134e-05	0.0	0.0	0.0	2.602380048523867e-07	5.86079804164619e-07	0.0	3.7183172560249895e-05	2.602403413838727e-07	1.0009232629770988e-06	2.602825009879059e-07	2.602382978594953e-07	1.6772256918478047e-05	0.0021137194389766185	5.199985362343018e-05	0.0	0.0	0.0	2.59999560976351e-07	6.145615574685523e-07	0.0	3.714911004718537e-05	2.6000192486346104e-07	1.0000062769273938e-06	2.6004406324895687e-07	2.599998538359438e-07	1.6756956339481232e-05	0.0021117911260385893	5.195241888167624e-05	0.0	0.0	0.0	2.597623871202381e-07	5.818382057885956e-07	0.0	3.7115220293451354e-05	2.597647176422553e-07	9.990939420280503e-07	2.598068348254343e-07	2.597626798324876e-07	1.6741733027169947e-05	0.002109872551247285	5.190522366893071e-05	0.0	0.0	0.0	2.5952641090928134e-07	6.017978427486032e-07	0.0	3.708150901794731e-05	2.595287597451796e-07	9.981864122208794e-07	2.595708557496857e-07	2.5952670347430176e-07	1.672658956405908e-05	0.002107964040060732	5.1858275991999325e-05	0.0	0.0	0.0	2.592916723775599e-07	5.771017105282073e-07	0.0	3.70479685342017e-05	2.592939973724747e-07	9.97283480583883e-07	2.5933607221637174e-07	2.592919647955158e-07	1.6711522494879912e-05	0.0021060651570181887	5.181156513878702e-05	0.0	0.0	0.0	2.5905811796456056e-07	5.80260725532382e-07	0.0	3.701460091317049e-05	2.5906044501737065e-07	9.963852028601588e-07	2.591024987222085e-07	2.5905841023557844e-07	1.669653275776775e-05	0.0021041760203441007	5.176509401798993e-05	0.0	0.0	0.0	2.5882576221378754e-07	5.75947046813229e-07	0.0	3.698140359200341e-05	2.588280847406453e-07	9.95491510052719e-07	2.5887011732723873e-07	2.5882605433801774e-07	1.668161920472941e-05	0.0021022964853552218	5.1718859070728984e-05	0.0	0.0	0.0	2.5859458733084064e-07	6.112406236217942e-07	0.0	3.69483805219364e-05	2.5859694419544515e-07	9.946025085196687e-07	2.586389556901526e-07	2.5859487930842863e-07	1.66667836216766e-05	0.0021004267771171565	5.1672865834089554e-05	0.0	0.0	0.0	2.583646210011847e-07	5.787073736834352e-07	0.0	3.6915520446217374e-05	2.5836694459413753e-07	9.937178952319163e-07	2.5840893501361833e-07	2.5836491283231376e-07	1.6652020942886747e-05	0.0020985662572121184	5.162709860300721e-05	0.0	0.0	0.0	2.581357846994311e-07	6.060100564796481e-07	0.0	3.688283048629808e-05	2.5813813577787876e-07	9.928378618859682e-07	2.5818010514786094e-07	2.5813607638421834e-07	1.6637334383652732e-05	0.0020967153308437017	5.158156734612513e-05	0.0	0.0	0.0	2.5790812826885784e-07	6.019171380487231e-07	0.0	3.68503044850147e-05	2.5791047465127737e-07	9.919622427304512e-07	2.579524229927006e-07	2.5790841980748217e-07	1.662272117507403e-05	0.0020948736490538533	5.1536263479199934e-05	0.0	0.0	0.0	2.5768160878821527e-07	5.806900264054715e-07	0.0	3.681793828295532e-05	2.57683932101223e-07	9.910909257919378e-07	2.5772585943223433e-07	2.576819001808228e-07	1.6608179448085586e-05	0.0020930409762872945	5.149118120774394e-05	0.0	0.0	0.0	2.5745619728504564e-07	5.871010700893823e-07	0.0	3.67857347350506e-05	2.57458528107212e-07	9.902239879145073e-07	2.575004344510119e-07	2.574564885317635e-07	1.6593710496902575e-05	0.0020912174756410025	5.144632454451693e-05	0.0	0.0	0.0	2.572319138231825e-07	5.922716128537378e-07	0.0	3.67536916660251e-05	2.572342474435808e-07	9.89361370537952e-07	2.5727613282209665e-07	2.572322049241722e-07	1.657931334462966e-05	0.0020894030239978546	5.1401690460963345e-05	0.0	0.0	0.0	2.570087432598391e-07	6.03364172483993e-07	0.0	3.6721808850644845e-05	2.5701108853195466e-07	9.885030675915495e-07	2.5705295296886244e-07	2.570090342152533e-07	1.6564987897496635e-05	0.002087597609533006	5.135727866665602e-05	0.0	0.0	0.0	2.5678668414289266e-07	5.662707556090458e-07	0.0	3.669007763370912e-05	2.5678899079333233e-07	9.876488460793475e-07	2.568308343048529e-07	2.56786974952897e-07	1.655073025985194e-05	0.0020858007412898312	5.131307708403104e-05	0.0	0.0	0.0	2.565656760844714e-07	5.987840701247762e-07	0.0	3.665850677252018e-05	2.565680155182001e-07	9.867989417336897e-07	2.5660983813125783e-07	2.5656596674917937e-07	1.653654438435735e-05	0.0020840129173991502	5.126909796781349e-05	0.0	0.0	0.0	2.563457803582743e-07	5.736789070360192e-07	0.0	3.662708637367418e-05	2.563480934614876e-07	9.859530882276268e-07	2.563898951941893e-07	2.5634607087787286e-07	1.652242581769438e-05	0.0020822335766237064	5.122532751150953e-05	0.0	0.0	0.0	2.56126927931772e-07	5.593049258074435e-07	0.0	3.659581653591506e-05	2.561292253128348e-07	9.851112882135734e-07	2.5617100618486573e-07	2.5612721830638793e-07	1.6508374609626392e-05	0.0020804627252299134	5.1181765869598335e-05	0.0	0.0	0.0	2.55909119577371e-07	5.998177744739874e-07	0.0	3.656470376411281e-05	2.55911456598193e-07	9.842737167911222e-07	2.559532166374341e-07	2.5590940980714177e-07	1.6494393697022945e-05	0.0020787007333334224	5.1138422147502384e-05	0.0	0.0	0.0	2.5569240082223993e-07	6.043807296830448e-07	0.0	3.653374166957087e-05	2.5569474260155055e-07	9.83440201975747e-07	2.5573648183098435e-07	2.5569269090735927e-07	1.6480480206974918e-05	0.0020769472388681115	5.109528743853137e-05	0.0	0.0	0.0	2.554767271328937e-07	6.038709420732796e-07	0.0	3.6502928028811035e-05	2.554790677595119e-07	9.82610683908259e-07	2.555207862011626e-07	2.5547701707352165e-07	1.6466633142382267e-05	0.002075202116169097	5.1052358651545696e-05	0.0	0.0	0.0	2.5526208305362784e-07	5.877361218274859e-07	0.0	3.647225916507273e-05	2.552644063370639e-07	9.817850636079022e-07	2.5530610401062823e-07	2.552623728499182e-07	1.6452850851432985e-05	0.002073465157060796	5.100963066560081e-05	0.0	0.0	0.0	2.5504844297970315e-07	5.814618154633991e-07	0.0	3.644173518025223e-05	2.5505075904602703e-07	9.809633438124042e-07	2.5509243597266576e-07	2.5504873263179325e-07	1.643913338539604e-05	0.002071736367999301	5.096710363984733e-05	0.0	0.0	0.0	2.5483580770688373e-07	5.973020745893667e-07	0.0	3.641135794598015e-05	2.54838138984368e-07	9.801455748984693e-07	2.5487979518871334e-07	2.548360972149218e-07	1.642548159289575e-05	0.00207001585592806	5.092478020548061e-05	0.0	0.0	0.0	2.5462419039116923e-07	5.904304405911867e-07	0.0	3.6381122846748456e-05	2.5462651384692945e-07	9.793316326155857e-07	2.546681493501911e-07	2.546244797553263e-07	1.6411893398979476e-05	0.0020683033593450226	5.088265392968394e-05	0.0	0.0	0.0	2.54413558868453e-07	5.661288911375628e-07	0.0	3.6351026300299644e-05	2.5441585855984016e-07	9.785214205258379e-07	2.5445747338128305e-07	2.544138480888771e-07	1.639836719563772e-05	0.0020665986755936836	5.0840719827359877e-05	0.0	0.0	0.0	2.5420388821323436e-07	5.656623262151887e-07	0.0	3.6321070257232906e-05	2.542061867742032e-07	9.777149911333846e-07	2.542477809362049e-07	2.5420417729006e-07	1.638490386590587e-05	0.0020649019159553143	5.079898063634528e-05	0.0	0.0	0.0	2.5399519211471907e-07	6.051650587465942e-07	0.0	3.6291259011483534e-05	2.5399752854217383e-07	9.769124600232909e-07	2.540391020725418e-07	2.5399548104810236e-07	1.637150534852589e-05	0.0020632133247575875	5.0757442367487146e-05	0.0	0.0	0.0	2.537875006271792e-07	5.993553248132547e-07	0.0	3.626158599339767e-05	2.5378983787925407e-07	9.761136503321907e-07	2.5383139080269485e-07	2.5378778941731325e-07	1.635816869641082e-05	0.0020615325305790074	5.071609588439668e-05	0.29334282974827236	0.0	0.0	2.6117645507477732e-05	0.0002917293268885617	7.210294190047269e-05	2.5358076806865017e-07	2.7769553760176187e-07	1.7006511580936253e-05	3.153234978618058e-07	0.05990126456293973	3.4697571614635166e-05	0.04594371419584649	0.0004292330957396584	0.010202096616728674	5.909311544686773e-06	0.007824917221743213	7.280232383482594e-05	1.1333501237924175e-07	2.266696544594776e-05	7.310729826722025e-06	0.0009508134706554042	2.7769524931216825e-07	5.5538992204583965e-05	1.7913944008555655e-05	3.7103559053664674	0.9950111681827026	1.1168182700287235e-05	0.0005045807499783928	0.0002585093209867013	684.3513002812458	687.1743487869816	0.22835838486375493	2.6483188915568583e-08	0.00012736943898628478	1.0752770495923666e-07	3.0248265229682524e-06	4.816813769658704e-08	1.0753315699090701e-07	3.0249798821948493e-06	4.817057982692425e-08	1.0753860892246998e-07	3.025133238608789e-06	4.8173021912473866e-08	1.0710224811475085e-07	3.025286583466035e-06	4.817546381399304e-08	3.4267371172095077e-06	3.0250786144145385e-06	4.81721520631451e-08	4.478862897290089e-06	3.024754512408639e-06	4.816699098324119e-08	4.478383087225892e-06	3.024430500527446e-06	4.816183133798979e-08	4.477903407577402e-06	3.024106576889334e-06	4.815667309777609e-08	1.0750756286983661e-07	3.0242599485220975e-06	4.8159115424398653e-08	1.0707133012351954e-07	3.024413305430377e-06	4.816155751709513e-08	4.477877944203212e-06	3.0240893825819178e-06	4.815639929119056e-08	3.425381149823002e-06	3.0238816626279044e-06	4.8153091505995136e-08	1.0749956715024757e-07	3.024035033673781e-06	4.815553382349324e-08	1.0750501948644632e-07	3.0241884000469244e-06	4.815797606722517e-08	4.477544989878129e-06	3.023864532260507e-06	4.815281871748577e-08	1.074989581630136e-07	3.024017904413073e-06	4.8155261053115395e-08	1.070627607988665e-07	3.0241712638537116e-06	4.815770318660474e-08	1.075098624853109e-07	3.024324628897242e-06	4.816014540950242e-08	1.0707362008001001e-07	3.0244779824177266e-06	4.816258744898966e-08	1.0752076635563681e-07	3.024631341971712e-06	4.8165029584562716e-08	4.4782007422107165e-06	3.0243073534128094e-06	4.815987030987807e-08	4.477721093935638e-06	3.0239834491484203e-06	4.815471237744053e-08	1.0706154091767246e-07	3.024136805678216e-06	4.8157154465239386e-08	1.0750863748511375e-07	3.024290168138388e-06	4.815959664705261e-08	1.0751408953698404e-07	3.0244435274965136e-06	4.816203877941701e-08	3.425782255745544e-06	3.024235714194191e-06	4.8158729506271425e-08	1.0707047210008104e-07	3.0243890577949927e-06	4.8161171388488434e-08	1.0707590109931802e-07	3.02454239915458e-06	4.816361323441841e-08	4.478069039741501e-06	3.0242184054600278e-06	4.8158453876623966e-08	1.0751153831603725e-07	3.02437175496644e-06	4.8160895853205905e-08	1.0707528850038045e-07	3.0245250937707444e-06	4.8163337658503614e-08	1.0708071731817168e-07	3.024678429395714e-06	4.8165779412903695e-08	3.4260482904132694e-06	3.024470542375205e-06	4.8162468965267426e-08	1.0752050178135752e-07	3.0246238785181786e-06	4.816491072902554e-08	1.0752595291543982e-07	3.0247772124898694e-06	4.8167352457310835e-08	1.0708964331115175e-07	3.0249305342286325e-06	4.8169793990509e-08	3.426333812316105e-06	3.0247225750583833e-06	4.816648239417322e-08	4.478335727235115e-06	3.024398485934291e-06	4.816132151847532e-08	4.477855937012044e-06	3.024074485549178e-06	4.815616205649964e-08	1.0706476390795186e-07	3.024227812753868e-06	4.815860367780903e-08	1.0707019233214544e-07	3.024381136995915e-06	4.816104525096914e-08	3.425711548789445e-06	3.0241732789745466e-06	4.8157735266702404e-08	1.070682616030107e-07	3.0243265982208843e-06	4.816017676056531e-08	1.070736897292179e-07	3.02447991407727e-06	4.8162618200115005e-08	3.425823418984877e-06	3.0242720233127833e-06	4.8159307695029785e-08	3.425587956011669e-06	3.0240641672735346e-06	4.8155997743048423e-08	3.4253525318397583e-06	3.0238563453745282e-06	4.815268833470933e-08	3.425117146563428e-06	3.023648557499817e-06	4.814937946816952e-08	1.0749128016863142e-07	3.023801875477143e-06	4.815182094075832e-08	3.4250554499832745e-06	3.0235940880776986e-06	4.814851208262241e-08	3.4248201077002824e-06	3.023386336985184e-06	4.814520380195913e-08	3.4245848048360356e-06	3.0231786206938386e-06	4.81418960752175e-08	1.0703304673308024e-07	3.023331925093901e-06	4.814433733112888e-08	1.070384742997827e-07	3.02348522549733e-06	4.8146778524516725e-08	4.476503872890264e-06	3.023161381532944e-06	4.814162155498521e-08	3.424330023023744e-06	3.0229537039323855e-06	4.813831444386811e-08	3.4240948005579683e-06	3.0227460588580993e-06	4.813500785071813e-08	3.4238596145287444e-06	3.022538446280291e-06	4.813170177504481e-08	1.0701038198913314e-07	3.02269174666127e-06	4.813414296732586e-08	1.0701580941027116e-07	3.0228450444895097e-06	4.813658412003518e-08	1.0746271522160243e-07	3.022998348427465e-06	4.813902536996628e-08	1.0702666433919925e-07	3.0231516398467256e-06	4.814146642027313e-08	1.0703209146827773e-07	3.0233049268419865e-06	4.8143907399985e-08	1.074790640608422e-07	3.0234582182037023e-06	4.814634844925115e-08	1.0748451357675293e-07	3.0236115056794643e-06	4.814878943676212e-08	1.0704837256199686e-07	3.0237647811486134e-06	4.815123023322801e-08	1.0749541191364725e-07	3.023918062609596e-06	4.815367112522922e-08	1.0705922591776343e-07	3.0240713328515076e-06	4.815611183863788e-08	3.4253606268787738e-06	3.023863419973455e-06	4.8152800981780864e-08	1.0705729137616682e-07	3.024016686175505e-06	4.815524163020239e-08	3.4252987244980724e-06	3.0238087730484805e-06	4.815193076881016e-08	1.0705535663521061e-07	3.023962033834792e-06	4.815437133124637e-08	4.477209684440614e-06	3.02363797901521e-06	4.814921100150024e-08	4.4767299297956455e-06	3.0233140079107697e-06	4.814405200486271e-08	1.0703783990976707e-07	3.02346727454722e-06	4.8146492660953644e-08	3.424676420908351e-06	3.0232594584076033e-06	4.81431833431445e-08	1.074774475608421e-07	3.0234127296907923e-06	4.8145624073912015e-08	1.0748289636470232e-07	3.023565999305419e-06	4.814806477747289e-08	1.0704676135035124e-07	3.023719256959289e-06	4.815050529021281e-08	1.0749379340377309e-07	3.023872519569569e-06	4.815294588175818e-08	4.477077114316887e-06	3.0235484730405084e-06	4.814778568379341e-08	3.4247683728738727e-06	3.0233406370639563e-06	4.81444760520892e-08	3.424532972706945e-06	3.02313284105208e-06	4.814116705656606e-08	3.4242976148894816e-06	3.0229250830273286e-06	4.813785866565787e-08	3.4240622989428364e-06	3.022717362095746e-06	4.813455086532077e-08	4.475366961961939e-06	3.022393614083072e-06	4.8129395422406355e-08	1.0700525411978081e-07	3.0225468884595214e-06	4.8131836202473265e-08	4.4751145927661414e-06	3.0222231953852166e-06	4.812668163419696e-08	3.423267337863035e-06	3.022015633555013e-06	4.812337636808797e-08	1.0743322943134053e-07	3.022168926595023e-06	4.812581744474779e-08	1.0743867903058592e-07	3.0223222154892895e-06	4.812825845477608e-08	4.474782002018132e-06	3.021998596672971e-06	4.812310507082214e-08	1.0743262382269069e-07	3.0221518984440835e-06	4.812554628629637e-08	3.4231866052303414e-06	3.021944365840056e-06	4.812224148568634e-08	3.4229515512004827e-06	3.0217368730715964e-06	4.811893731881596e-08	1.0742331954591897e-07	3.0218901748188754e-06	4.812137853322828e-08	3.4228901691416634e-06	3.0216826858552415e-06	4.811807442731711e-08	3.4226551632078474e-06	3.0214752353508566e-06	4.8114770933284086e-08	4.473528108089804e-06	3.0211518339082028e-06	4.810962100909238e-08	4.473049339504283e-06	3.0208285250692873e-06	4.8104472559441045e-08	4.472570708925849e-06	3.020505309133493e-06	4.8099325589271266e-08	1.0693840065387354e-07	3.020658624160504e-06	4.810176701521023e-08	3.421495309909774e-06	3.02045139850684e-06	4.809846710224734e-08	4.472012400915609e-06	3.020128283667466e-06	4.809332174187e-08	4.471534052116294e-06	3.0198052590543893e-06	4.808817781802125e-08	3.4205287726821655e-06	3.019598209094667e-06	4.808488070180699e-08	1.0734728993155599e-07	3.0197515465986135e-06	4.8087322486653994e-08	1.0735274108025874e-07	3.019904885412551e-06	4.8089764292926115e-08	3.420641607835596e-06	3.0196978117579813e-06	4.8086466798260566e-08	4.470896736080125e-06	3.0193748837281628e-06	4.808132441208597e-08	1.0733935065898624e-07	3.01952822050125e-06	4.808376618535293e-08	1.06903807734942e-07	3.019681549552412e-06	4.8086207836088416e-08	1.073502526359298e-07	3.019834886263593e-06	4.808864960824389e-08	4.471099663277863e-06	3.0195119278007814e-06	4.8083506736636725e-08	3.4201965145712544e-06	3.01930492549375e-06	4.808021037967264e-08	1.0733686361314583e-07	3.0194582636835848e-06	4.8082652175666027e-08	1.0734231479036129e-07	3.0196116018121575e-06	4.808509397067013e-08	1.0690675974443867e-07	3.0197649291764887e-06	4.80875355937795e-08	4.470996087588834e-06	3.019441987618799e-06	4.808239299225781e-08	1.0734173616454109e-07	3.019595327579589e-06	4.808483481609687e-08	1.0734718740396532e-07	3.0197486650651892e-06	4.8087276600281914e-08	4.470972010956268e-06	3.0194257336258497e-06	4.8082134160508505e-08	1.073411583235022e-07	3.019579077720071e-06	4.808457605020776e-08	1.0690560824102445e-07	3.019732409486015e-06	4.8087017743041185e-08	4.470947946887608e-06	3.0194094879392635e-06	4.808187546067024e-08	1.0734058076326224e-07	3.01956283479068e-06	4.8084317394335964e-08	3.4202541688628393e-06	3.019355833047921e-06	4.808102104591521e-08	1.0689770443416439e-07	3.0195091672671846e-06	4.808346277818842e-08	1.0690313308573752e-07	3.0196624961401445e-06	4.8085904424525926e-08	1.0690856153653058e-07	3.0198158200765037e-06	4.8088345992399e-08	4.471071423004749e-06	3.019492870744805e-06	4.808320326870386e-08	1.07343544993933e-07	3.0196462143876798e-06	4.8085645151258764e-08	1.0734899638870105e-07	3.0197995526615907e-06	4.808808694729459e-08	4.471047351278701e-06	3.019476614822939e-06	4.808294440611343e-08	4.470569272203656e-06	3.019153770605691e-06	4.807780335482429e-08	1.0689055059809065e-07	3.0193071116690104e-06	4.80802451954381e-08	4.470318325157104e-06	3.018984306829256e-06	4.807510477174545e-08	1.0688455092562482e-07	3.019137649225128e-06	4.807754663305375e-08	1.068899798808057e-07	3.019290985514719e-06	4.8079988397405545e-08	1.0733636802087334e-07	3.0194443279535056e-06	4.808243026053675e-08	3.420119967882409e-06	3.0192373559657615e-06	4.8079134388796394e-08	3.4198855447966126e-06	3.019030418452696e-06	4.8075839062721167e-08	4.4699086946051014e-06	3.0187076650337646e-06	4.8070699455865344e-08	1.0687475672136514e-07	3.018860998193123e-06	4.807314117004338e-08	1.0732108194271136e-07	3.0190143355958053e-06	4.807558295250868e-08	4.469884879150681e-06	3.018691578112973e-06	4.807044328276679e-08	1.0731505907039306e-07	3.018844917958501e-06	4.80728851039044e-08	3.4194410430844e-06	3.0186380330120914e-06	4.8069590614872136e-08	1.0731315552770707e-07	3.0187913656676006e-06	4.8072032322024045e-08	3.4193803778893254e-06	3.0185844759832904e-06	4.8068737756800503e-08	4.469248451461771e-06	3.0182617890210553e-06	4.8063599208295573e-08	4.468770731838314e-06	3.0179391854472144e-06	4.805846198857027e-08	1.0728831141621722e-07	3.0180925188409984e-06	4.806090370914127e-08	1.0729376246102957e-07	3.0182458555808683e-06	4.806334548285882e-08	4.468747163349277e-06	3.017923264874991e-06	4.805820846478441e-08	1.0728774542008566e-07	3.018076598108147e-06	4.8060650183339544e-08	1.0685241441564094e-07	3.0182299243615305e-06	4.806309178963392e-08	1.0729864721752188e-07	3.0183832570967887e-06	4.8065533498170406e-08	1.073040981899326e-07	3.0185365847003837e-06	4.8067975124323584e-08	1.0730954896921633e-07	3.0186899056641307e-06	4.807041664439956e-08	4.469404501595896e-06	3.0183671624875745e-06	4.806527719701212e-08	1.0730352590898303e-07	3.0185204775101942e-06	4.80677186265282e-08	1.0686812946047344e-07	3.0186737863969645e-06	4.807015995645087e-08	1.0731442649006239e-07	3.0188271027381804e-06	4.80726014041791e-08	1.073198769005983e-07	3.0189804161746115e-06	4.807504280529601e-08	1.073253272019997e-07	3.0191337262439224e-06	4.8077484152695956e-08	4.470061589426939e-06	3.0188108711826503e-06	4.807234292785001e-08	1.0731929988243311e-07	3.0189641898597666e-06	4.8074784414733803e-08	1.0688383874580458e-07	3.0191174978608335e-06	4.80772257294495e-08	3.4197497649744726e-06	3.0189105054124977e-06	4.807392952840701e-08	1.0732284191848336e-07	3.0190638171579127e-06	4.8076370903185017e-08	4.46995809560916e-06	3.0187409638523845e-06	4.8071229706853505e-08	4.469480132143961e-06	3.0184181963014837e-06	4.8066089876517106e-08	1.0686450835557469e-07	3.01857150322421e-06	4.806853117271417e-08	4.46922921879493e-06	3.018248758589065e-06	4.8063391707366837e-08	4.46875141918363e-06	3.0179261020912525e-06	4.805825364573034e-08	3.418400337008151e-06	3.017719318949598e-06	4.805496077815371e-08	1.0683976525359835e-07	3.017872619820157e-06	4.805740197549267e-08	4.4681945385123145e-06	3.0175500355955796e-06	4.805226506859855e-08	1.072744771273946e-07	3.0177033478234794e-06	4.8054706446148004e-08	1.0727992733255635e-07	3.017856649104222e-06	4.8057147651947596e-08	4.468170924531264e-06	3.017534078033054e-06	4.805201095795704e-08	1.0683320712357698e-07	3.017687386581359e-06	4.805445227657561e-08	1.068386347942831e-07	3.0178406858062625e-06	4.805689345004726e-08	1.0728480978434582e-07	3.0179939906714796e-06	4.805933471472828e-08	4.468374277556322e-06	3.017671391364574e-06	4.805419756881445e-08	3.418111865300002e-06	3.0174646497034277e-06	4.8050905359751937e-08	1.0727144173562811e-07	3.0176179518552514e-06	4.805334657689987e-08	1.0683617650228747e-07	3.0177712392512873e-06	4.805578756280452e-08	4.468044458050898e-06	3.017448664426954e-06	4.8050650803310475e-08	4.467566886089787e-06	3.0171261654441843e-06	4.804551524786181e-08	4.467089441843787e-06	3.016803749597238e-06	4.804038101673184e-08	3.4171291237199375e-06	3.016597152579113e-06	4.8037091112326834e-08	1.0724060210668524e-07	3.0167504558681097e-06	4.803953235259428e-08	1.0680546366803667e-07	3.016903759216016e-06	4.8041973595947615e-08	1.0681089124211163e-07	3.01705706753198e-06	4.8044414917331947e-08	1.0725695211635834e-07	3.01721038264218e-06	4.8046856345221606e-08	3.4175896817297535e-06	3.0170037010530627e-06	4.804356508730181e-08	3.417355549828163e-06	3.01679702624305e-06	4.804027394278512e-08	4.466602118613789e-06	3.016474655830273e-06	4.8035140437232344e-08	1.0679569911623336e-07	3.01662794251625e-06	4.803758141733246e-08	3.4169300008801268e-06	3.016421374550875e-06	4.803429197428507e-08	4.466046025963031e-06	3.0160991263929807e-06	4.8029160414649e-08	3.4163310446355112e-06	3.015892660573669e-06	4.802587260205666e-08	1.0721555719140314e-07	3.016045975103791e-06	4.802831402591043e-08	4.465490276322122e-06	3.0157238363970923e-06	4.802318420542246e-08	1.0676911701265287e-07	3.015877148751926e-06	4.802562559397719e-08	4.465240334650926e-06	3.015555059653823e-06	4.802049656469812e-08	4.464763520449498e-06	3.0152330709453432e-06	4.801536913931732e-08	1.0675174196033816e-07	3.0153864066808273e-06	4.8017810898928266e-08	4.464513855836989e-06	3.0150644783745053e-06	4.80126844325904e-08	4.464037295899187e-06	3.014742659622995e-06	4.8007559713787846e-08	1.0717467459344693e-07	3.0148960292723846e-06	4.8010002011226646e-08	1.0718012692911754e-07	3.0150493867961412e-06	4.8012444112088653e-08	4.4640149560728436e-06	3.0147275766156293e-06	4.800731953089013e-08	1.0673384549264114e-07	3.014880946456884e-06	4.800976183080571e-08	1.0673927543946377e-07	3.0150343061340003e-06	4.8012203966492004e-08	1.0718504270724223e-07	3.01518766766084e-06	4.801464613256148e-08	4.464219749197849e-06	3.0148658636505417e-06	4.800952165372752e-08	3.4149343556043808e-06	3.014659774452867e-06	4.800623983929232e-08	1.0717172816847865e-07	3.0148131691312136e-06	4.800868253124392e-08	4.4636653297645735e-06	3.014491468827652e-06	4.8003559698232445e-08	4.463189081012291e-06	3.014169864449656e-06	4.7998438390774724e-08	4.462712956469158e-06	3.013848345186249e-06	4.7993318438389804e-08	1.07142881817217e-07	3.014001743622013e-06	4.799576118762259e-08	3.413955595357721e-06	3.0137958081582087e-06	4.799248182468807e-08	1.0714101422014851e-07	3.0139492060898436e-06	4.799492456677754e-08	4.462386300877952e-06	3.013627753002047e-06	4.798980567527024e-08	4.461910406653226e-06	3.0133063919911285e-06	4.7984688242270503e-08	4.4614346302852415e-06	3.012985112085216e-06	4.797957209975738e-08	3.4128041326494014e-06	3.012779398783423e-06	4.797629626693172e-08	1.071048808139274e-07	3.0129328128342644e-06	4.797873926836412e-08	1.0711033463318765e-07	3.013086235157641e-06	4.798118240632115e-08	4.4611086822754554e-06	3.0127650243531534e-06	4.797606736425627e-08	4.460633079114681e-06	3.0124438717188004e-06	4.797095324680006e-08	4.460157617439337e-06	3.0121228079898187e-06	4.796584054758183e-08	1.0664162625635538e-07	3.012276226080565e-06	4.796828361864909e-08	4.459909469670215e-06	3.0119552511964537e-06	4.796317233341892e-08	4.459434255987476e-06	3.0116343565823544e-06	4.795806232802707e-08	4.458959204460671e-06	3.0113135660370163e-06	4.795295398190995e-08	3.4109108688970908e-06	3.0111082559351128e-06	4.794968457420056e-08	4.458180382259089e-06	3.0107876403189063e-06	4.794457901440919e-08	1.0703407334527251e-07	3.0109411339106687e-06	4.794702329007142e-08	3.4104890697358436e-06	3.0107359363227244e-06	4.7943755669715315e-08	1.0703223522140309e-07	3.010889432460774e-06	4.794619998351827e-08	1.0659795964527154e-07	3.0110429196909595e-06	4.7948644152676836e-08	4.458083665405407e-06	3.01072234453061e-06	4.794353923488025e-08	4.457609137994859e-06	3.0104018908355322e-06	4.793843625541633e-08	1.0658069882379655e-07	3.010555414046393e-06	4.794088099849334e-08	4.4573620566546915e-06	3.0102350323373643e-06	4.793577916267508e-08	4.456887798403057e-06	3.0099147621169703e-06	4.793067910216029e-08	4.456413673398337e-06	3.009594585476837e-06	4.792558053002651e-08	3.408964047023395e-06	3.0093897395916213e-06	4.792231851183602e-08	1.0698437789098462e-07	3.009543294374586e-06	4.7924763754561455e-08	1.0655030103004039e-07	3.0096968189580585e-06	4.792720851360799e-08	4.456090989658594e-06	3.009376658265366e-06	4.792211020029045e-08	4.455617092922377e-06	3.0090566250041096e-06	4.79170139130733e-08	3.4083547844866744e-06	3.0088518891141343e-06	4.79137536465683e-08	1.0652582253361155e-07	3.009005437785537e-06	4.7916198791145476e-08	4.455067475782741e-06	3.0086854506761936e-06	4.7911103236821645e-08	1.0695934050869525e-07	3.008839002931002e-06	4.791354843942725e-08	1.0696479941352627e-07	3.0089925419998295e-06	4.791599343126805e-08	4.455048423058109e-06	3.008672560216985e-06	4.791089796387284e-08	1.0695888236716566e-07	3.008826111500485e-06	4.791334315302653e-08	3.4080936916339005e-06	3.0086213702127303e-06	4.791008279711347e-08	1.069570625434687e-07	3.008774900896962e-06	4.791252765751022e-08	4.454726120956348e-06	3.0084549070973072e-06	4.790743199005603e-08	1.0651176783541529e-07	3.0086084098504492e-06	4.7909876407622414e-08	1.0695660178903929e-07	3.008761920106031e-06	4.791232094335705e-08	3.4080209015363524e-06	3.008557118697979e-06	4.790905962639651e-08	1.0695477822245899e-07	3.008710608886506e-06	4.791150384586454e-08	4.454630805078603e-06	3.008390552712816e-06	4.7906407182191526e-08	3.4076001876262573e-06	3.0081857578624093e-06	4.790314597493656e-08	3.4073682194115638e-06	3.007980990717463e-06	4.789988521075438e-08	4.453550563004651e-06	3.00766107259879e-06	4.7894790755900393e-08	1.0648366267604129e-07	3.007814543823352e-06	4.789723467759175e-08	1.0692837959529214e-07	3.0079680414400487e-06	4.789967901637679e-08	4.453531419876519e-06	3.007648153520535e-06	4.7894585032957393e-08	4.45305778520186e-06	3.0073283178402077e-06	4.788949189018978e-08	1.0691109416967213e-07	3.0074818021511965e-06	4.7891936016140354e-08	4.452811539698902e-06	3.007162031397421e-06	4.788684390872881e-08	3.4062087153522573e-06	3.006957478575079e-06	4.788358655924861e-08	1.0645875281866439e-07	3.007110967628222e-06	4.7886030756771084e-08	4.4522625568372834e-06	3.0067912982716707e-06	4.788094026801045e-08	4.4517893268814775e-06	3.0064717221273858e-06	4.7875851261483247e-08	4.451316249748935e-06	3.006152246735205e-06	4.7870763858551225e-08	4.450843315274503e-06	3.0058328679327273e-06	4.786567799226988e-08	1.0685793119410393e-07	3.005986407866077e-06	4.786812299318666e-08	1.0642437298261097e-07	3.0061399290636175e-06	4.787056770117622e-08	4.450825054340835e-06	3.005820528189833e-06	4.7865481488302136e-08	4.450352256207649e-06	3.005501230169982e-06	4.786039690926499e-08	1.0640719590253581e-07	3.005654762849638e-06	4.786284179448596e-08	4.450106889030436e-06	3.0053355102055695e-06	4.785775794262211e-08	1.0640132872496199e-07	3.0054890449875548e-06	4.786020286188488e-08	3.4043140061808732e-06	3.0052848585765306e-06	4.7856951350732075e-08	1.0683844930355621e-07	3.005438392936495e-06	4.785939626358007e-08	1.0640497104656615e-07	3.00559190470802e-06	4.786184082059142e-08	1.0641040595502427e-07	3.005745408337397e-06	4.78642852492059e-08	1.0685482174560308e-07	3.0058989157042887e-06	4.786672973807686e-08	4.450468444724634e-06	3.0055795688081767e-06	4.7861644395411544e-08	1.0640996977706047e-07	3.0057330930663743e-06	4.786408914235317e-08	1.068543842818568e-07	3.00588660716909e-06	4.7866533735468406e-08	4.450450224067241e-06	3.0055672351867537e-06	4.786144798503185e-08	1.0640953309014414e-07	3.0057207335619822e-06	4.78638923202731e-08	4.450204550740797e-06	3.0054013350888787e-06	4.7858806140159524e-08	1.0684259024763341e-07	3.0055548080360354e-06	4.7861250072161167e-08	1.0640909279283906e-07	3.005708255324724e-06	4.786369360177673e-08	4.4501859560892405e-06	3.0053887847140344e-06	4.7858606272811556e-08	3.4042003270560405e-06	3.0051844241968347e-06	4.785535197862648e-08	3.4039688251938213e-06	3.004980073356305e-06	4.78520978391e-08	4.4491077649205945e-06	3.0046607029933653e-06	4.784701210137321e-08	3.403375610948091e-06	3.004456435440782e-06	4.7843759290988124e-08	3.4031442441670748e-06	3.004252203146554e-06	4.7840507042033087e-08	4.448030149758519e-06	3.003933008116507e-06	4.783542409727352e-08	1.063516738561369e-07	3.0040864246215677e-06	4.783786715370409e-08	1.0635710570231529e-07	3.0042398589736613e-06	4.784031048490446e-08	1.068012991937464e-07	3.0043933063834582e-06	4.7842754021027654e-08	3.403072737571946e-06	3.0041891139266072e-06	4.7839502387089746e-08	4.447936681369617e-06	3.0038699290515634e-06	4.783441960238905e-08	4.4474641762367345e-06	3.0035508529201534e-06	4.782933856038702e-08	1.0677680428983482e-07	3.003704302274537e-06	4.783178214688809e-08	4.447219089107467e-06	3.0033853447826382e-06	4.782670298044327e-08	4.446746956765253e-06	3.0030665100742614e-06	4.782162578445269e-08	1.0632099634526224e-07	3.0032200151922703e-06	4.782407025240436e-08	3.4017439694073633e-06	3.0030161816265876e-06	4.7820824352597395e-08	1.0675779727718401e-07	3.003169709554424e-06	4.7823269175755426e-08	4.446427837591256e-06	3.0028509993589225e-06	4.7818193957350654e-08	4.445956075685143e-06	3.0025324182504762e-06	4.781312080055758e-08	4.445484460194555e-06	3.0022139429617456e-06	4.780804932718607e-08	1.0672927804850922e-07	3.0023675261966997e-06	4.7810495018325814e-08	1.0629625016321444e-07	3.0025210674945473e-06	4.781294004093318e-08	1.0630168610958447e-07	3.002674593733329e-06	4.7815384828262795e-08	1.0674565420577403e-07	3.0028281317498164e-06	4.781782980738831e-08	1.0675111255717111e-07	3.0029816825698166e-06	4.782027499262378e-08	4.4461496576111534e-06	3.002663144154406e-06	4.7815202529123774e-08	3.401113429436902e-06	3.0024595830366563e-06	4.7811960971937927e-08	1.0629950969262605e-07	3.0026131771637214e-06	4.781440683118781e-08	4.445604066850643e-06	3.0022947276239843e-06	4.7809335771864046e-08	1.0673215029905932e-07	3.002448323197308e-06	4.781178165335544e-08	3.400870061485419e-06	3.00224477141587e-06	4.7808540252510865e-08	4.445058704148777e-06	3.0019264490872407e-06	4.780347121095201e-08	4.444587457752362e-06	3.0016082239432695e-06	4.779840371264175e-08	1.0626936806019822e-07	3.0017618256220336e-06	4.7800849696827e-08	1.0671320525554433e-07	3.001915444075992e-06	4.780329595805154e-08	1.067186663755621e-07	3.002069069765512e-06	4.780574233388409e-08	1.0628568357951264e-07	3.0022226839268608e-06	4.780818852373873e-08	1.0672958875102824e-07	3.0023762984536772e-06	4.781063471809932e-08	4.445253400317764e-06	3.0020579601185206e-06	4.7805565423485916e-08	1.0672373304375001e-07	3.002211559756964e-06	4.780801137399685e-08	4.4450095330000825e-06	3.001893285517303e-06	4.78029431032843e-08	1.0627946027558628e-07	3.002046892648808e-06	4.780538917758113e-08	4.444765739133295e-06	3.00172867704155e-06	4.7800321838344266e-08	4.444294551155481e-06	3.0014105149060313e-06	4.779525534519883e-08	1.062623682419686e-07	3.001564124353384e-06	4.779770145397258e-08	3.3998685241962038e-06	3.001360806001434e-06	4.7794463767685624e-08	4.443749826461363e-06	3.001042725943102e-06	4.7789398585288775e-08	3.3992778855685255e-06	3.000839488458631e-06	4.7786162178416506e-08	3.399047676730171e-06	3.000636296280663e-06	4.778292649501568e-08	4.442677150112866e-06	3.000318424984166e-06	4.777786463533995e-08	3.3984574814507994e-06	3.000115366722648e-06	4.777463108125467e-08	3.39822747923954e-06	2.9999123578755755e-06	4.777139831459732e-08	4.441605368279929e-06	2.999594725197917e-06	4.776634025017411e-08	1.061980812311739e-07	2.9997483913267135e-06	4.776878727723369e-08	1.0620352164189402e-07	2.9999020723066786e-06	4.7771234535048643e-08	1.0664709019819946e-07	3.0000557622252296e-06	4.77736819317828e-08	1.0665255377464371e-07	3.0002094451669565e-06	4.777612921586276e-08	1.0621984451200037e-07	3.0003631116972265e-06	4.7778576238592463e-08	4.442272751677255e-06	3.0000454506538544e-06	4.777351771012361e-08	1.0665218667717222e-07	3.0001991608307936e-06	4.777596545303144e-08	1.0621948047404032e-07	3.000352885463109e-06	4.7778413407640636e-08	4.442257917406325e-06	3.0000353854479813e-06	4.7773357443944194e-08	1.0665182908663115e-07	3.0001891612952978e-06	4.777580623355586e-08	1.0665729641638569e-07	3.000342950060094e-06	4.777825520683624e-08	4.442243438607988e-06	3.0000255474982406e-06	4.777320079420083e-08	1.0621333390230831e-07	3.000179351354422e-06	4.7775650026182356e-08	1.0621877978100731e-07	3.0003331533853303e-06	4.777809920729007e-08	4.442229075305867e-06	3.00001578199898e-06	4.777304529675168e-08	3.3981152354218927e-06	2.9998131449406105e-06	4.776981846032637e-08	1.0620581461685184e-07	2.9999669638685097e-06	4.7772267917155796e-08	4.441686976627983e-06	2.9996496353191e-06	4.776721469558061e-08	1.0620002606464354e-07	2.999803445090883e-06	4.776966400060451e-08	1.062054718835352e-07	2.999957219426791e-06	4.7772112733470216e-08	1.0664905198908114e-07	3.0001109879650628e-06	4.77745613794995e-08	1.0621636034383489e-07	3.0002647564301923e-06	4.7777010029869e-08	4.442127910534416e-06	2.9999473274808256e-06	4.7771955216108474e-08	4.441657822150602e-06	2.999629910160253e-06	4.7766900575518165e-08	4.441187673038636e-06	2.9993124566051243e-06	4.776184535621054e-08	1.0662612997971729e-07	2.999466161029615e-06	4.7764292976509143e-08	4.440945034015509e-06	2.9991486329382716e-06	4.775923657852826e-08	1.0662030601719854e-07	2.999302310806158e-06	4.776168377828643e-08	4.440702454395283e-06	2.9989848323295115e-06	4.77566281743732e-08	4.440232431798828e-06	2.9986674417323224e-06	4.775157396599967e-08	1.0660319959532669e-07	2.998821118675412e-06	4.7754021153592235e-08	1.061706929651674e-07	2.998974795155483e-06	4.775646833894087e-08	1.0661412607787082e-07	2.9991284898484976e-06	4.775891581425488e-08	1.0661958997011249e-07	2.999282187241683e-06	4.776136333088103e-08	3.3972839348573807e-06	2.9990793716850057e-06	4.775813363686852e-08	1.0661784372660704e-07	2.999233012547234e-06	4.7760580246995315e-08	1.0618527549291433e-07	2.9993866582251576e-06	4.776302694315818e-08	1.0619071517757266e-07	2.999540316298109e-06	4.7765473835923667e-08	1.066342301875689e-07	2.9996939839562106e-06	4.776792087845262e-08	3.3977502939556076e-06	2.9994910453819084e-06	4.776468923293428e-08	3.3975204412644433e-06	2.999288121889859e-06	4.776145783092985e-08	4.4406814691859205e-06	2.998970641904012e-06	4.775640221324616e-08	1.0661397924505784e-07	2.9991243347676695e-06	4.775884964762796e-08	1.0618142843292057e-07	2.9992780525129003e-06	4.7761297496262335e-08	1.0662490717115227e-07	2.999431794098833e-06	4.776374571899945e-08	1.0663037260905499e-07	2.9995855140070874e-06	4.776619358773672e-08	1.0663583719387988e-07	2.999739190374692e-06	4.776864075819578e-08	4.441349047414624e-06	2.999421467052744e-06	4.776358126355882e-08	1.0663000590773815e-07	2.9995750948555326e-06	4.776602764830862e-08	1.0619738679415558e-07	2.9997287132180666e-06	4.776847390656101e-08	4.441333610493074e-06	2.9994110201846e-06	4.776341490377339e-08	1.061915784064362e-07	2.9995646598474834e-06	4.776586148369325e-08	4.441090684513017e-06	2.9992469862125727e-06	4.7760802778556504e-08	4.440620326091674e-06	2.998929368718419e-06	4.775574495355936e-08	4.440150057007377e-06	2.9986118086815532e-06	4.77506880419853e-08	3.3965244760872874e-06	2.998408943286196e-06	4.7747457555037987e-08	1.0659400951617762e-07	2.9985625339538403e-06	4.774990336408617e-08	1.0659946936010839e-07	2.99871611041595e-06	4.7752348950931876e-08	3.3966425834976736e-06	2.998513179561823e-06	4.774911743487556e-08	1.0659771492536148e-07	2.9986667629003407e-06	4.775156313020288e-08	1.061652274782622e-07	2.99882032706631e-06	4.7754008522345956e-08	1.061706643041554e-07	2.9989738909859565e-06	4.775645391303494e-08	4.440216300771677e-06	2.998656383276618e-06	4.775139786363451e-08	4.4397464647122844e-06	2.9983390505321935e-06	4.774634458070182e-08	1.0659152536705039e-07	2.99849272364923e-06	4.774879170665289e-08	4.439504122765144e-06	2.998175355838073e-06	4.774373785015148e-08	1.0614783020390003e-07	2.9983289803539702e-06	4.774618420764796e-08	3.396204485202429e-06	2.99812618683219e-06	4.774295485796075e-08	4.43896139061628e-06	2.9978087913684015e-06	4.773790056042986e-08	1.0657267378643893e-07	2.9979623667362304e-06	4.774034614606122e-08	1.0614028948346594e-07	2.998115913176398e-06	4.7742791252975696e-08	1.065835926182318e-07	2.998269454173396e-06	4.7745236275458196e-08	4.439173485154325e-06	2.9979519539187076e-06	4.7740180302916016e-08	3.395777425148181e-06	2.9977491169936747e-06	4.7736950275381e-08	1.0657055216902635e-07	2.9979026481480736e-06	4.7739395161614255e-08	1.0613817521678098e-07	2.998056155423884e-06	4.774183964605303e-08	1.0614361021743609e-07	2.998209649261535e-06	4.7744283917859375e-08	1.0658692521082604e-07	2.9983631607723117e-06	4.7746728476478774e-08	1.0659238270323088e-07	2.998516692998041e-06	4.7749173367556665e-08	1.0659784089507393e-07	2.9986702422231695e-06	4.7751618528160314e-08	4.439766661853303e-06	2.998352529822794e-06	4.774655915130632e-08	1.0615410200468646e-07	2.9985059738132267e-06	4.774900265346382e-08	3.39640461518248e-06	2.9983028171213215e-06	4.774576751393869e-08	4.439222331743754e-06	2.9979850042025215e-06	4.774070658529636e-08	1.0657893817863446e-07	2.9981384502441577e-06	4.774315011396659e-08	1.061465236835833e-07	2.9982919123784315e-06	4.774559388970478e-08	4.4392065128016274e-06	2.9979742901462187e-06	4.7740536001213085e-08	3.3958026416747264e-06	2.997771417722121e-06	4.773730541528283e-08	3.395572856043378e-06	2.9975685952043886e-06	4.773407562028385e-08	4.4381356761666175e-06	2.9972512151240605e-06	4.772902158117282e-08	1.0611511225425179e-07	2.997404777652498e-06	4.7731466956903995e-08	1.0612054895726202e-07	2.9975583547985808e-06	4.7733912561293543e-08	1.0656377150813993e-07	2.9977119379015638e-06	4.7736358256308206e-08	1.0656923120627896e-07	2.9978655032505346e-06	4.773880366511009e-08	1.061368599565174e-07	2.9980190338372597e-06	4.774124851852927e-08	1.0658014802387861e-07	2.9981725473321436e-06	4.774369309988644e-08	1.0658560524287397e-07	2.9983260415265602e-06	4.774613737562356e-08	1.0615316430916582e-07	2.9984795184796114e-06	4.77485813795113e-08	4.4394838938975715e-06	2.998161879843178e-06	4.774352324798599e-08	1.0658522660926074e-07	2.9983154620272377e-06	4.7745968926888764e-08	1.0659068629725395e-07	2.9984690746278988e-06	4.774841510034009e-08	4.439468956113859e-06	2.9981517560467895e-06	4.77433620798257e-08	1.0614699557087305e-07	2.9983054644943637e-06	4.774580975568588e-08	1.0615243707260377e-07	2.9984591685385684e-06	4.774825737721509e-08	4.439454488775418e-06	2.9981419835719836e-06	4.774320649016819e-08	1.0614665034307506e-07	2.9982957425376586e-06	4.7745654952383185e-08	3.396166892540321e-06	2.998093193664345e-06	4.77424295472597e-08	4.438912749249069e-06	2.9977761683112887e-06	4.773738117217497e-08	4.438443363232488e-06	2.997459224856891e-06	4.7732334081774514e-08	3.3952193659187685e-06	2.9972568569037556e-06	4.772911150506441e-08	1.065530545962043e-07	2.9974106059303045e-06	4.773155980961098e-08	1.0655851937297146e-07	2.9975643282168685e-06	4.773400771653919e-08	1.0656398378768068e-07	2.997718040112865e-06	4.773645546079901e-08	1.0656944796729582e-07	2.9978717321746113e-06	4.77389028868194e-08	4.438584397660382e-06	2.9975546015164244e-06	4.773385283282443e-08	1.0612585314359946e-07	2.9977083063947093e-06	4.773630045878928e-08	4.438342615418294e-06	2.997391332729048e-06	4.7731252893054874e-08	1.0612007238908056e-07	2.997545070808564e-06	4.773370106255163e-08	1.0612551511961108e-07	2.997698823510532e-06	4.773614946235924e-08	1.0656876433205183e-07	2.997852582689809e-06	4.7738597961226444e-08	4.438556178821217e-06	2.9975356034454955e-06	4.773355027912182e-08	3.3953056708594703e-06	2.997333210329159e-06	4.7730327315748564e-08	1.0655576607740604e-07	2.9974869250715912e-06	4.773277512726641e-08	1.065612309357001e-07	2.9976406616814523e-06	4.773522327228406e-08	1.0612889894086564e-07	2.9977943935328437e-06	4.773767133788392e-08	1.0657216165304126e-07	2.9979481369306777e-06	4.774011958721384e-08	3.395773028014016e-06	2.9977457360331986e-06	4.773689649523664e-08	1.0613261910902296e-07	2.9978994717569646e-06	4.773934463149603e-08	4.4386257307972165e-06	2.997582547349488e-06	4.7734297844215254e-08	1.0612684185367486e-07	2.9977362897974844e-06	4.773674608226074e-08	1.0613228541558694e-07	2.9978900283258853e-06	4.773919425260516e-08	4.4386118344326285e-06	2.9975731302018887e-06	4.773414789826022e-08	3.395348350621988e-06	2.9973708224392553e-06	4.773092630182368e-08	1.0611934680413791e-07	2.997524586592534e-06	4.7733374871992356e-08	4.4380707235141826e-06	2.997207724093908e-06	4.772832908404066e-08	1.0611357277730717e-07	2.9973614932007564e-06	4.773077773320215e-08	1.0611901706310568e-07	2.9975152455155464e-06	4.77332261205712e-08	4.438056891525201e-06	2.997198403013676e-06	4.772818063760015e-08	1.0611324250276158e-07	2.997352165411311e-06	4.773062919431893e-08	1.065564418554521e-07	2.997505936298555e-06	4.773307788051978e-08	4.438042903527671e-06	2.9971890405334985e-06	4.7728031514538835e-08	4.43757362152611e-06	2.9968721698607517e-06	4.772298557164999e-08	1.0610169088119488e-07	2.997025868607269e-06	4.7725433147472024e-08	4.437332230049848e-06	2.9967091567924893e-06	4.7720389714408474e-08	1.0609591941902353e-07	2.996862894536963e-06	4.77228379167885e-08	1.0610136309154598e-07	2.9970166999614103e-06	4.772528716796258e-08	4.43731900537696e-06	2.996700167454428e-06	4.772024658082776e-08	1.0653326134390666e-07	2.996853982122881e-06	4.772269600947055e-08	3.394534098259345e-06	2.9966520445625583e-06	4.7719480287153175e-08	4.436779664694312e-06	2.996335769965311e-06	4.771444386733594e-08	3.393947484845475e-06	2.9961340449444356e-06	4.7711231572586186e-08	1.0607556012727933e-07	2.9962880253864843e-06	4.7713683612365124e-08	3.393893564488464e-06	2.9960863450638353e-06	4.771047201839219e-08	1.0607387241860262e-07	2.996240344258113e-06	4.771292432951593e-08	3.3938395593736652e-06	2.996038597396267e-06	4.7709711690862226e-08	4.435871942947247e-06	2.995722481366507e-06	4.770467780154823e-08	1.060609917936277e-07	2.9958764602358416e-06	4.7707129742064935e-08	3.3934271648049374e-06	2.9956745437484265e-06	4.77039144108513e-08	1.0649680495611684e-07	2.9958284407362165e-06	4.7706365045969905e-08	1.065022750371278e-07	2.9959822363459e-06	4.7708814103641324e-08	4.435787586806655e-06	2.9956656102252713e-06	4.7703772135545046e-08	4.435318688550966e-06	2.9953490422846994e-06	4.769873101720416e-08	1.064852328003901e-07	2.9955027797197065e-06	4.770117909925135e-08	1.0605321145461005e-07	2.9956564102351656e-06	4.770362552904668e-08	4.435304345339813e-06	2.995339536353194e-06	4.769857957598343e-08	1.0604743167683552e-07	2.995493133863692e-06	4.770102546629645e-08	1.0605286859521739e-07	2.995646701723773e-06	4.7703470913486505e-08	1.0649581123539176e-07	2.9958002708265844e-06	4.770591638457922e-08	4.435517032498473e-06	2.995483319051555e-06	4.770086915252265e-08	1.0605252007047381e-07	2.99563685925123e-06	4.770331417313721e-08	1.0649546044734398e-07	2.995790451041544e-06	4.7705760017329546e-08	1.0606339321749514e-07	2.9959440556706335e-06	4.7708206060681764e-08	1.0606883124121985e-07	2.9960976608776968e-06	4.7710652108315e-08	1.065118413950264e-07	2.9962512671826922e-06	4.771309817171161e-08	1.0607970753177855e-07	2.9964048617857255e-06	4.771554405027025e-08	1.0608514544713278e-07	2.9965584669767414e-06	4.7717990100814465e-08	4.4366401388051935e-06	2.9962416672045913e-06	4.771294528687588e-08	1.0651696127313773e-07	2.9963953573695404e-06	4.771539272261747e-08	1.0652242548196322e-07	2.9965491144108255e-06	4.7717841203382024e-08	4.436626699889835e-06	2.996232497600343e-06	4.7712799279099405e-08	1.0607904360587305e-07	2.99638619468219e-06	4.77152468165175e-08	3.394003932333256e-06	2.996183955455626e-06	4.7712026289803944e-08	4.436085793173956e-06	2.9958671802070986e-06	4.7706981889082186e-08	1.0606611072349758e-07	2.9960208182690428e-06	4.7709428454786447e-08	1.0607155059299682e-07	2.9961744215880806e-06	4.771187446495096e-08	1.0651457250550887e-07	2.9963280304694e-06	4.771432057170219e-08	1.0652003384880663e-07	2.996481666831565e-06	4.771676712333711e-08	3.3941122145191853e-06	2.9962793478094875e-06	4.77135454017782e-08	1.0651830466223392e-07	2.9964330806553087e-06	4.7715993445766894e-08	1.0608614858103019e-07	2.9965867224863444e-06	4.771844005873153e-08	1.0609158812261286e-07	2.996740329213202e-06	4.772088612345971e-08	4.43690926847781e-06	2.9964231754364084e-06	4.7715835716926866e-08	3.3940453937281695e-06	2.996220525319383e-06	4.7712608640122465e-08	3.393815640674163e-06	2.9960177829993076e-06	4.7709380092309375e-08	4.435838801145507e-06	2.99570049713194e-06	4.770432752267278e-08	1.0606020964111399e-07	2.9958539121230803e-06	4.770677054781593e-08	1.0606564118179692e-07	2.996007357575051e-06	4.770921405926687e-08	1.0650863248242257e-07	2.996160843280556e-06	4.771165821161994e-08	1.0607650724401484e-07	2.9963143436703407e-06	4.771410259562737e-08	3.3939219501422626e-06	2.9961117372309208e-06	4.7710876139095816e-08	4.435978199280306e-06	2.995794645038269e-06	4.770582665163044e-08	4.435509290811997e-06	2.9954778599139894e-06	4.770078210781625e-08	1.064898047574005e-07	2.9956314561385135e-06	4.770322814753531e-08	4.435268792947363e-06	2.995315218274931e-06	4.7698192242284454e-08	4.434800985468123e-06	2.994999114164295e-06	4.769315855985359e-08	1.0603537688687093e-07	2.9951529694003693e-06	4.7695608665717677e-08	4.4345615560784325e-06	2.9948371507325344e-06	4.769057951119368e-08	1.060296459281923e-07	2.9949911288140365e-06	4.7693031502305694e-08	1.0603509808111834e-07	2.9951450832141415e-06	4.769548310535093e-08	4.434550155778177e-06	2.9948291815075866e-06	4.769045269607599e-08	1.0602936768725819e-07	2.9949832097918683e-06	4.7692905407781965e-08	3.3924163031924394e-06	2.994781458917658e-06	4.768969275129567e-08	4.434011250371382e-06	2.9944652573866828e-06	4.768465750237816e-08	1.0645381890572944e-07	2.994619114157755e-06	4.7687107411600705e-08	1.0602192977876015e-07	2.9947727322036092e-06	4.768955361377423e-08	1.0646474623160848e-07	2.994926286853066e-06	4.769199884122057e-08	1.0647020476633491e-07	2.995079810558843e-06	4.7694443584438396e-08	1.0603823876793741e-07	2.995233291975617e-06	4.769688765305805e-08	4.434677814495914e-06	2.9949159439167343e-06	4.769183419721342e-08	1.0646983699766181e-07	2.9950693794455778e-06	4.769427745122602e-08	1.064752892985004e-07	2.995222691343473e-06	4.7696718801518124e-08	4.434661006170903e-06	2.994905057928562e-06	4.7691660743556794e-08	1.0603204818910677e-07	2.9950583174925817e-06	4.769410126004206e-08	1.064748931739251e-07	2.9952115914316407e-06	4.769654203492087e-08	4.43464428297656e-06	2.9948941272418557e-06	4.76914866198817e-08	1.0646905439141765e-07	2.9950473913585014e-06	4.769392727055194e-08	3.392486327216137e-06	2.99484480417324e-06	4.769070118361208e-08	1.0646729979552585e-07	2.9949981812277928e-06	4.7693143663997517e-08	4.434329286639335e-06	2.9946815525064904e-06	4.7688101533900046e-08	1.0602413057776001e-07	2.994835074438603e-06	4.769054634823563e-08	1.0646695475780893e-07	2.994988807882536e-06	4.7692994484054574e-08	4.43431654541362e-06	2.99467279931318e-06	4.768796221829335e-08	3.392063439083969e-06	2.994471256439756e-06	4.7684752835679874e-08	4.433551280250799e-06	2.9941557222307946e-06	4.767972823798294e-08	1.0644280641334773e-07	2.9943097818241466e-06	4.768218158126095e-08	4.433312801722495e-06	2.9939945004771845e-06	4.767716097336115e-08	4.432845988598849e-06	2.9936792214620524e-06	4.7672140417956076e-08	1.0642586974858483e-07	2.993833365300067e-06	4.767459502054766e-08	1.0599410815497285e-07	2.993987377032518e-06	4.7677047512846066e-08	4.4328346273800566e-06	2.993671606848673e-06	4.7672019163049886e-08	4.432366823694045e-06	2.9933558371979565e-06	4.766699076621758e-08	1.0597720233461068e-07	2.993509733817057e-06	4.766944137142086e-08	4.4321258806362905e-06	2.9931934142098715e-06	4.766440423642863e-08	3.3903867866198247e-06	2.9929914847641584e-06	4.766118863241808e-08	1.0596430031961807e-07	2.9931450785115033e-06	4.766363443694786e-08	4.431585043143685e-06	2.992828594007284e-06	4.76585946606356e-08	4.431116626773375e-06	2.9925123734974765e-06	4.765355906587819e-08	1.0594733495867583e-07	2.992665920874322e-06	4.765600420189643e-08	1.063898424279555e-07	2.992819496927024e-06	4.7658449790804574e-08	4.4311037988318535e-06	2.9925037145433618e-06	4.7653421161043134e-08	1.0594702757375499e-07	2.9926574040688555e-06	4.765586861504812e-08	1.0638953960208126e-07	2.992811242458398e-06	4.7658318408519244e-08	1.0595791700148725e-07	2.9929651612479555e-06	4.7660769471019426e-08	1.0596336662694974e-07	2.993119148527888e-06	4.766322161939681e-08	4.431549350114585e-06	2.9928042260238476e-06	4.7658206616372775e-08	1.0595766728051673e-07	2.9929582026464214e-06	4.7660658677624005e-08	4.431312114427648e-06	2.992643654012513e-06	4.765564966998455e-08	4.430846988046626e-06	2.9923292601950234e-06	4.7650643213134e-08	4.4303821843059734e-06	2.9920150892188342e-06	4.764564032255149e-08	4.42991744023456e-06	2.991701017011272e-06	4.764063900094256e-08	4.4294524792654235e-06	2.991386882203108e-06	4.7635636670891566e-08	1.0590749476923733e-07	2.9915412410488552e-06	4.7638094710611326e-08	3.3885183969376062e-06	2.991340790268488e-06	4.763490270314734e-08	4.4289180659601295e-06	2.9910259721374337e-06	4.762988947005199e-08	1.063315505715408e-07	2.9911800495428408e-06	4.763234293290342e-08	1.0633702655922409e-07	2.9913339329317505e-06	4.763479336769817e-08	4.428906304379224e-06	2.9910182794877992e-06	4.762976692337436e-08	1.0633127693380907e-07	2.9911720779337485e-06	4.7632215924342225e-08	1.0589988958239118e-07	2.991325681598043e-06	4.7634661907526516e-08	4.428892741297983e-06	2.9910095167558647e-06	4.762962731948756e-08	1.0633096394896817e-07	2.991163085086652e-06	4.7632072666011156e-08	1.0633642098978714e-07	2.9913165232305297e-06	4.763451602658817e-08	4.4288782981124656e-06	2.991000175464573e-06	4.7629478495891345e-08	4.428409929740014e-06	2.9906840463379974e-06	4.762444436137132e-08	4.427942033189317e-06	2.9903681828413504e-06	4.7619414445379324e-08	4.427474686840045e-06	2.990052643996939e-06	4.761438969522519e-08	1.0629694119848195e-07	2.990206281671133e-06	4.761683631107736e-08	3.387003916647078e-06	2.9900053533801196e-06	4.76136366035077e-08	1.0629525720413563e-07	2.990159085533317e-06	4.761608477019413e-08	4.4271660919121305e-06	2.989844278296381e-06	4.761107158423648e-08	3.3865942587136456e-06	2.9896436201848094e-06	4.7607876276803854e-08	1.0628239608038116e-07	2.9897975583360484e-06	4.761032776937369e-08	4.426632175012484e-06	2.9894834007409123e-06	4.760532497260257e-08	3.3861864513424943e-06	2.989283278685642e-06	4.7602138226146345e-08	1.0626958826957526e-07	2.989437475337952e-06	4.7604593774768643e-08	4.426099747883511e-06	2.989123509667058e-06	4.759959411161727e-08	4.425634976547525e-06	2.9888095661944418e-06	4.759459484337172e-08	4.425169927313277e-06	2.9884955195527646e-06	4.758959391956306e-08	1.0624158901923285e-07	2.9886496894430247e-06	4.7592048859183194e-08	1.0581058491559488e-07	2.988803556255562e-06	4.759449900588206e-08	4.425159852566149e-06	2.9884887692441683e-06	4.758948645163391e-08	1.0580489143355429e-07	2.9886428111779634e-06	4.7591939299889226e-08	1.0581034350321564e-07	2.9887965603629785e-06	4.759438757634957e-08	4.425148722757245e-06	2.988481483297559e-06	4.758937036981412e-08	4.424681742626701e-06	2.9881664203951622e-06	4.758435317517725e-08	1.0579347649520932e-07	2.988320017305942e-06	4.758679894308826e-08	4.424441267757891e-06	2.988004387084944e-06	4.758177277829661e-08	3.384508664509792e-06	2.9878030119633403e-06	4.7578565977766324e-08	1.057806055880669e-07	2.987956359159368e-06	4.758100790608877e-08	4.423903225630635e-06	2.987641245408383e-06	4.75759898876587e-08	4.423437140547314e-06	2.9873264425295923e-06	4.757097684774371e-08	3.38374185257935e-06	2.9871259731923877e-06	4.7567784539415724e-08	1.0619289307874083e-07	2.987279703211402e-06	4.7570232763528346e-08	1.0576207705532948e-07	2.9874337964811085e-06	4.757268666718126e-08	1.0620384027616857e-07	2.9875880475599815e-06	4.757514303263214e-08	4.423361499138404e-06	2.9872747196134374e-06	4.7570153243330445e-08	1.0576189685963554e-07	2.9874286736958457e-06	4.757260506183779e-08	4.423126511998396e-06	2.9871155721705373e-06	4.756761903257113e-08	4.422663480776983e-06	2.9868025199025317e-06	4.756263398116054e-08	4.422200788577402e-06	2.9864897204128037e-06	4.7557652981301145e-08	1.0573411428753336e-07	2.986644227064054e-06	4.756011346368863e-08	1.0617577821211218e-07	2.98679877641193e-06	4.756257455155697e-08	3.383147685515062e-06	2.9865995173966183e-06	4.7559401514866576e-08	4.42189991963473e-06	2.986286196183106e-06	4.7554412145164205e-08	4.421435156451979e-06	2.9859724769544143e-06	4.754941640385484e-08	1.0615190122041386e-07	2.986126613305731e-06	4.755187075109422e-08	4.421196772422914e-06	2.9858118691070256e-06	4.754685876612527e-08	4.420730136126724e-06	2.9854970547467613e-06	4.75418455567346e-08	4.420263103586252e-06	2.985182026329249e-06	4.753682890042725e-08	3.381312382843556e-06	2.984980877121178e-06	4.7533625670491465e-08	1.0611664165817634e-07	2.985134211681616e-06	4.7536067307625414e-08	1.0568611874279574e-07	2.985287398100737e-06	4.753850665591134e-08	1.0612753393499509e-07	2.9854405465333755e-06	4.754094541933046e-08	4.420177816129323e-06	2.9851252840592244e-06	4.753592516510822e-08	1.0568580119199424e-07	2.985278641992063e-06	4.753836726334562e-08	1.0569122928445337e-07	2.9854320894856117e-06	4.754081082195401e-08	1.0569666155099766e-07	2.9855856340079977e-06	4.7543255926197285e-08	1.0613813442181282e-07	2.9857392641997085e-06	4.75457023899117e-08	1.0570753696948038e-07	2.9858929615935036e-06	4.754814992425462e-08	4.420850904193706e-06	2.985579465181598e-06	4.754315779853728e-08	4.420388035922926e-06	2.9852666291070277e-06	4.753817616129918e-08	4.419925519594265e-06	2.9849540979354594e-06	4.753319938372091e-08	4.4194630329548115e-06	2.984641621864181e-06	4.7528223490830277e-08	1.0566868428669227e-07	2.984795929850563e-06	4.753068065946305e-08	1.0567414710386899e-07	2.9849502154905944e-06	4.753313754144646e-08	4.419457705652436e-06	2.9846376635020476e-06	4.7528160559611744e-08	1.0610444851991981e-07	2.9847920437887044e-06	4.753061879089485e-08	1.0567401375812353e-07	2.984946285608252e-06	4.7533074952619485e-08	1.0611541830740323e-07	2.985100583695337e-06	4.753553204777853e-08	1.0568493815589773e-07	2.985254926831546e-06	4.7537989859732583e-08	1.0569040285365152e-07	2.9854092694098126e-06	4.7540447648843934e-08	1.0613187824123451e-07	2.9855635512808493e-06	4.7542904454399977e-08	4.420363556067553e-06	2.985249583436161e-06	4.753790476215388e-08	1.0612620154756258e-07	2.985403317844985e-06	4.754035271988757e-08	4.42012395054697e-06	2.9850882995078285e-06	4.7535336277243786e-08	1.0612046463809679e-07	2.985241664921147e-06	4.7537778433561994e-08	1.056899277733585e-07	2.9853950169703613e-06	4.754022045182862e-08	3.381553013759691e-06	2.985193790745178e-06	4.7537015930928145e-08	4.419811586905028e-06	2.984878292666442e-06	4.753199173784759e-08	1.0567705281018931e-07	2.985031365479134e-06	4.7534429512442805e-08	4.4195714969003934e-06	2.984716475101746e-06	4.752941482552043e-08	1.0567131771251639e-07	2.9848696426174665e-06	4.753185422084862e-08	3.380957862838928e-06	2.9846692232836013e-06	4.752866242100961e-08	1.061055451032228e-07	2.984822595501353e-06	4.753110507417439e-08	1.0611100241937257e-07	2.9849763476102725e-06	4.7533553540406697e-08	3.381079498561471e-06	2.984776471574875e-06	4.753037038857206e-08	4.419197355843797e-06	2.9844633776602753e-06	4.7525384655856255e-08	4.4187359835625285e-06	2.9841512896288097e-06	4.752041507069145e-08	3.380148523053924e-06	2.983953322908305e-06	4.7517262795682004e-08	1.060801067822258e-07	2.9841082244387094e-06	4.751972960500494e-08	4.418212749259804e-06	2.983796960724744e-06	4.751477307689214e-08	3.3797485642334177e-06	2.9835994001179693e-06	4.751162717168995e-08	1.0606753696929522e-07	2.983754527687792e-06	4.751409729316811e-08	1.0607305162261616e-07	2.9839091250477645e-06	4.751655901924176e-08	1.0564275598373381e-07	2.984063509284934e-06	4.7519017430752106e-08	1.0608403782314469e-07	2.984217952288667e-06	4.7521476837177843e-08	3.380225281177942e-06	2.9840196105960117e-06	4.7518318779807355e-08	3.3800004267402474e-06	2.983821373365108e-06	4.75151619659486e-08	4.4177855577724935e-06	2.9835083713135965e-06	4.751017751053465e-08	1.0606430238963181e-07	2.983662369839021e-06	4.751262947243403e-08	3.379591214648627e-06	2.983461354550139e-06	4.750942854423221e-08	1.0606262651233495e-07	2.983614718135184e-06	4.7511870510448584e-08	1.0563232572752944e-07	2.983767786705308e-06	4.751430795393756e-08	4.417702000039965e-06	2.983453042430688e-06	4.750929609076139e-08	4.417236402094681e-06	2.9831388005020076e-06	4.7504291977457085e-08	1.0605115612784187e-07	2.983292134054627e-06	4.750673360278935e-08	4.41699921444803e-06	2.9829786003070087e-06	4.7501740840340905e-08	4.416535635491068e-06	2.982665416233139e-06	4.749675360204128e-08	1.0603432606949397e-07	2.982819098981663e-06	4.7499200967439764e-08	4.416302161056739e-06	2.9825072799833765e-06	4.7494235446958495e-08	4.4158407727907555e-06	2.982195435881236e-06	4.748926956899122e-08	1.0601762120499433e-07	2.9823496862740565e-06	4.749172606254419e-08	1.0602310656614845e-07	2.982504594288639e-06	4.749419301099614e-08	1.0602861493191314e-07	2.9826598116271363e-06	4.749666479842849e-08	1.055985233579753e-07	2.9828149859203022e-06	4.7499135818909614e-08	3.3786351985922354e-06	2.982616822505672e-06	4.749597987038467e-08	4.416002075309546e-06	2.982303997015684e-06	4.749099833046494e-08	3.3780555532022117e-06	2.9821049500252604e-06	4.74878286985246e-08	1.0557887881526405e-07	2.9822592454135804e-06	4.749028586845528e-08	1.0558434146812308e-07	2.982413850973704e-06	4.749274791445048e-08	4.415701191630479e-06	2.9821010530173e-06	4.748776658054641e-08	3.377823885902035e-06	2.981901218774128e-06	4.748458432116845e-08	4.414939033933508e-06	2.9815872459306886e-06	4.747958448064025e-08	1.0599598981582773e-07	2.981740977419805e-06	4.7482032689973886e-08	1.0556598011200552e-07	2.9818945554252203e-06	4.7484478258642275e-08	1.0600691270867963e-07	2.9820477385044553e-06	4.7486917483988105e-08	4.415151663623279e-06	2.981732210600892e-06	4.7481892906520594e-08	4.414686146166789e-06	2.9814179869589707e-06	4.747688924738655e-08	3.3770475956310666e-06	2.9812181946375016e-06	4.747370780875603e-08	3.3768213639187204e-06	2.9810186855299854e-06	4.747053085571686e-08	1.055404032420889e-07	2.9811725908279517e-06	4.747298158442478e-08	1.0598124516518378e-07	2.981325978694908e-06	4.747542404793246e-08	1.0598669878369162e-07	2.981479178507363e-06	4.7477863603706325e-08	1.0555671009849445e-07	2.981632592369306e-06	4.748030666660316e-08	1.0599760441012257e-07	2.981786522812464e-06	4.7482758021415353e-08	1.0556759862227288e-07	2.98194105641226e-06	4.748521900288532e-08	3.3776457183267198e-06	2.981744893715793e-06	4.748209570867415e-08	4.4147146651013445e-06	2.9814361348546215e-06	4.747717896251133e-08	4.414255902040088e-06	2.9811263820052126e-06	4.747224628049202e-08	1.059796193145815e-07	2.9812811855298775e-06	4.747471108655207e-08	1.059851200768042e-07	2.981435440587716e-06	4.747716736581767e-08	4.414254978914704e-06	2.9811249349624477e-06	4.7472223152528794e-08	3.3767218886917574e-06	2.980928216785026e-06	4.7469090528100984e-08	1.0597258092663563e-07	2.9810830979100104e-06	4.747155672377504e-08	4.413735308953857e-06	2.980773071960243e-06	4.746661979741785e-08	3.3763234318780476e-06	2.980575777013783e-06	4.7463477887027033e-08	1.055247427833095e-07	2.9807301749155567e-06	4.746593658533596e-08	1.0553020917814722e-07	2.980884941930241e-06	4.746840122479991e-08	4.413441050808015e-06	2.9805740352363373e-06	4.746344987216432e-08	1.0552467464978327e-07	2.9807278299794574e-06	4.7465899103482664e-08	1.0553012155508043e-07	2.980882115132984e-06	4.7468356092484344e-08	1.0553558464250163e-07	2.981036575456529e-06	4.747081579398964e-08	1.0597642505437421e-07	2.9811909400290724e-06	4.747327390431374e-08	4.413889124041593e-06	2.980877294293805e-06	4.746827869035371e-08	4.413422648374168e-06	2.980562249368913e-06	4.746326179008293e-08	4.412957919852684e-06	2.9802480575739085e-06	4.745825866787697e-08	1.0594838758585361e-07	2.980401547323459e-06	4.746070323143748e-08	1.0551856918958444e-07	2.9805559193309216e-06	4.7463161693547984e-08	1.0552403639583625e-07	2.9807105489921443e-06	4.7465624106848815e-08	1.0552951005819372e-07	2.980864977729979e-06	4.7468083213287464e-08	1.0597032236983759e-07	2.981018972349419e-06	4.747053535179221e-08	1.0597579373579515e-07	2.9811724666614897e-06	4.747297951243064e-08	1.0554585525338977e-07	2.9813255238115987e-06	4.7475416730958266e-08	1.0555127189972654e-07	2.9814782958375774e-06	4.7477849444589546e-08	1.059921162950308e-07	2.9816309566331195e-06	4.7480280427005835e-08	4.414537338336027e-06	2.9813155535432185e-06	4.747525802299304e-08	3.3769342629221476e-06	2.9811157728320135e-06	4.747207686885012e-08	1.0597923570959286e-07	2.981270226998976e-06	4.747453651301428e-08	1.0554931943947241e-07	2.9814244621856526e-06	4.7476992533932313e-08	1.0599020670884645e-07	2.981578255357946e-06	4.74794414632663e-08	3.3772293566754713e-06	2.9813773855571977e-06	4.7476242900010264e-08	3.3770026686974304e-06	2.9811774668651164e-06	4.747305945137726e-08	1.0598142495462837e-07	2.9813316099210077e-06	4.7475513897955716e-08	2.0371674849500848e-05	515.4145733074356	516.2949335816576	6262.124254148296
218	314.7003387837385	1828.9510448327849	20.656105791402346	0.10665542800912438	0.6581143471424713	0.0030217410501269626	0.0011845720793851465	0.0073076509115052235	0.217549202970784	0.006167057854894179	0.0	5.561990324989874	9994.205801191165	0.030789872814612092	0.0	4.219596840945473	0.010319716769928572	5.033237979095358	0.0	4.14571521105863e-06	0.0	0.030210494102206525	9.160144670675148	7.9035707203913095	0.012708933585407478	0.03298080641929814	116.57909109519994	2335.7206373711224	0.0	15.795634959503815	96.68732015415316	0.0	0.002367042752717492	0.0	3.455465787626992	0.005581241216493647	0.01861511536007232	3.3389927894575284	0.0	0.15011552858729016	0.0518954206488096	1.687027685654291	0.5832498654076405	2.2881192120822162	0.05169415909693283	0.7878981284328394	0.0	1.4682743021321974e-05	0.0	0.24907812664134835	0.0	2.1509109154152455	1.7435023692118275e-07	0.0010990871472393525	0.005402444112493468	8.687506708753815e-06	0.0	0.052202163389286176	0.00041018885092530756	0.00014674058291470123	0.000730688409669699	20783.59087331824	29.30586412894751	0.0027105439047742847	0.0	0.0367483703455347	0.10253252942255363	0.01800855632734358	0.09382511900709896	0.0	0.18209493586918934	0.0	2.406702459510156e-06	0.0	0.6454864545622144	0.0004574112565756958	15.998970137261068	0.0	5.322634021590122e-08	0.0	2.8493333548444544e-05	2.576128209830755e-05	5.62065177242854e-10	4.993246006062495e-06	1.341105313580322e-06	6.205757890561526e-10	0.11589885466861004	0.06153808400246261	4.932300231222117e-10	3.1312037872496425e-10	1.426736574477624e-13	4.190953820626674e-05	9.265184824297997e-09	1.1045539757703237e-06	1.3459374578039611e-12	0.711322172752815	0.0	8.439444798581964e-05	0.016860893455327135	0.005438087045513148	8.983952818885608e-08	4.4919717680991613e-08	0.00027222009184186733	3.226031607354982e-08	6.4520557188293445e-06	2.081066494134056e-06	0.7520059637120118	0.0002992995618877909	0.8268135095438144	8.119882592158909	0.0	0.0	8.0347610454435e-07	0.0	3.483062117600204e-07	2.9721007852419303	0.0	177.52112718455592	93.44610205562597	0.0001370259280700359	0.00018961992183456309	0.0	9.88064109061233e-07	2.809948205217296e-07	3.479142450975867e-07	1.12394537748039e-05	6.604358701290375e-10	0.0	0.0003439285690384628	2.791643511400255e-05	1.5832293315215003e-09	2.040775851296245e-08	0.4391822406608079	1.4565213395210476e-06	2.873528323553161e-10	2.5437968140052895e-05	0.00020658880629959356	8.112220051518396e-09	2.246590142794621e-06	0.0	9.348525535912584e-06	1.7435023692118275e-07	1.086367311281602e-06	1.7435007980353608e-07	6.1819241322469366e-12	2.5686385101611866e-09	1.210693010524708e-05	5.9181374198373276e-09	0.00011771143130968266	0.5557536550516675	0.0002717884764054816	2.8511022671439416e-09	7.859228862202771e-13	4.261219769641057e-08	9.759885417765843e-06	5.16469805191029e-10	1.1252202550865632e-09	3.4666656362075333e-07	5.161848960939463e-10	3.472752858044868e-07	2.9014944638047757e-05	0.00017786286540637524	0.0001468968167669375	3.0543464356732645e-10	8.330653354243309e-11	4.689087548997321e-11	2.8861170538181214e-10	114.05800571956199	121.29158568593475	0.00022515833331547588	1.0205706298433512e-06	5.241973651516165e-06	0.0	0.0010895781458739823	4.967642794957465e-05	0.8984065091569735	1.3759212677888183e-06	3.0103984176851045e-06	1.3851090151019678e-09	1.32324088250802e-08	2.886194077035583e-07	5.5181185084231837e-11	0.0001832256772613626	3.484061233877275e-05	5.949089208631667e-08	0.41252486760128354	0.0	7.048453453007576e-05	0.0	0.0	0.0	0.0	0.0	3.099167600693461	8.158342383658975e-07	2.236708239912923e-10	2.9833769916051867e-09	6.45160129799626e-08	2.3752470213283202e-11	4.98291663119207e-05	1.2784048279089397e-05	8.90163871316555e-09	0.26979859807680473	0.0	3.92119543248807e-05	0.0	0.0	0.0	0.0	0.0	3.2680654565051444	246.94786540996589	6.81719372276153	0.0001604457946944992	7.106981488494544e-07	3.7488638584915855e-06	0.0	0.001681039277447844	7.664258372289599e-05	0.027912881353667263	2.121919301497328e-06	2.0842628669661523e-06	2.209675942786255e-08	4.5542230094371315e-07	9.933402499710063e-06	1.8990385159725876e-09	0.00012704354876844708	2.1923260257630202e-05	9.456158184104354e-07	0.35243375227245327	0.0	0.001572809446205229	0.0	0.0	0.0	0.0	0.0	3.168772813996242	74.15708292401347	170.1400761090603	0.0002625029064124336	8.443468716267352e-07	6.104777205561453e-06	0.0	0.0008259073447596584	3.765505343340479e-05	1.4986775897729452	1.0429677188350036e-06	2.480575745378645e-06	7.978441932128509e-10	4.960793851540491e-09	1.0820319745376211e-07	2.0684649632973005e-11	0.00015113268697112747	3.459127956719312e-05	3.430531169768277e-08	0.37066836724606966	0.0	3.485227060684038e-05	0.0	8.983952818885604e-08	4.4919717680991594e-08	4.4919717680991594e-08	8.983938894860231e-08	3.0223765190525005	161.00185552361813	48.62575845172359	0.0002408417902838612	1.4704079363258762e-06	5.614254860499539e-06	0.0	0.0016451568566939394	7.500657790475331e-05	0.347711305901101	2.077393704255546e-06	4.373991594661816e-06	5.556322734275496e-09	7.483494049204914e-08	1.6322609143662163e-06	3.120899217722765e-10	0.00026565425347284925	4.654726959110918e-05	2.3833874995262372e-07	0.5006271608138287	0.0	0.00026404337673903325	0.0	0.0	0.0	0.0	0.0	2.9947210693644886	239.5446764523341	31.353777653065997	0.00011293765423188845	4.203658062463444e-07	2.638294007120798e-06	0.0	0.0011478095442896952	5.2331347397567104e-05	0.1185923036240441	1.449395777594926e-06	1.2261588410570147e-06	2.156460304352054e-09	4.3121643126654497e-08	9.405440322897876e-07	1.7984831421508997e-10	7.484194966489446e-05	1.2963361018809966e-05	9.230291729829098e-08	0.2966159114414842	0.0	0.00021810286198544864	0.0	0.0	0.0	0.0	0.0	3.2361725048381116	143.44927864942397	109.46388305974149	0.00018362779848257217	7.267731330805126e-07	4.278503230673485e-06	0.0	0.0011175871045769786	5.0953424554839105e-05	0.6684844616648877	1.4112924063059326e-06	2.1320392092437375e-06	1.0774225023057103e-09	1.2935238236479457e-08	2.821370061679442e-07	5.394510596517448e-11	0.00012994588130773864	2.4533077474144322e-05	4.6238338444210516e-08	0.3555094132913171	0.0	6.718172821951649e-05	0.0	0.0	0.0	0.0	0.0	3.16662851568141	174.5776815111057	56.44816996134924	0.00019386444645993648	1.1158287448255345e-06	4.5208318521855e-06	0.0	0.0014359240898457113	6.546716316768423e-05	0.3380590856184364	1.8132188387878978e-06	3.2972141269226134e-06	3.4747511409376753e-09	5.0727128311880723e-08	1.1064330507034246e-06	2.1155686888508614e-10	0.0002005926541441781	3.30090939358062e-05	1.4899420552650792e-07	0.4309710688131323	0.0	0.000205069073327384	0.0	0.0	0.0	0.0	0.0	3.0771883880557946	209.38913831553697	53.15542140379287	0.00013586144316051106	5.511857775500731e-07	3.171218159620551e-06	0.0	0.0012069657737312628	5.5028415770251936e-05	0.23847927157406623	1.5241278044774191e-06	1.6116835808200786e-06	1.6933049877278821e-09	2.9621713299662486e-08	6.460920803763989e-07	1.2354252087368468e-10	9.831213795651514e-05	1.695237194358995e-05	7.253825528156199e-08	0.3218357054005694	0.0	0.00014247325028918342	0.0	0.0	0.0	0.0	0.0	3.2064287869523995	212.01659097206166	10.97327355381599	0.0002562741194325857	1.2538509380349351e-06	5.982262812275459e-06	0.0	0.002305254955958475	0.00010510204408150923	0.06703820593882108	2.910181427727815e-06	3.7146444225916453e-06	2.6101740692827675e-08	4.62305837462349e-07	1.0083552838500337e-05	1.927818122809991e-09	0.00022584046840206593	4.376957215676e-05	1.1180730577948516e-06	0.4579478696733271	0.0	0.0011642077798939099	0.0	0.0	0.0	0.0	0.0	3.044296763000165	189.76574964213515	68.3186526185224	0.00015023226724856294	6.285381465255326e-07	3.504791779553522e-06	0.0	0.001209555052585155	5.51464648226859e-05	0.3384451811842554	1.527409469242743e-06	1.8405113511511568e-06	1.5053926863902602e-09	2.387910772473292e-08	5.208380021459324e-07	9.959060404103502e-11	0.00011222940338641054	1.9543531941695772e-05	6.452304919210533e-08	0.336702508810318	0.0	0.00011460313646310233	0.0	0.0	0.0	0.0	0.0	3.188862170651085	191.1070162568756	23.935346135146496	0.00024281788613871586	1.3650753157817413e-06	5.664941594370778e-06	0.0	0.001968801093279313	8.976229387687924e-05	0.15738959864147425	2.4858757634455953e-06	4.052700483084989e-06	1.1480944182769241e-08	1.8339564551743765e-07	4.0001250239410865e-06	7.648220459235898e-10	0.0002462622817834456	4.4501373639840516e-05	4.920698380163578e-07	0.4800422619625846	0.0	0.0005407446873626964	0.0	0.0	0.0	0.0	0.0	3.018828259602958	221.76065499610846	36.281592625173275	0.0001374736251417865	6.4095803259286e-07	3.2099241398337027e-06	0.0	0.0012934464423571554	5.8971276753276995e-05	0.15836835925895007	1.6332840785341448e-06	1.8772975937732122e-06	3.005000687161052e-09	5.565509779291682e-08	1.2139170539687298e-06	2.3211768077791097e-10	0.00011446604496708703	1.852039341640893e-05	1.286854924595499e-07	0.33900344851754344	0.0	0.00024979425090307616	0.0	0.0	0.0	0.0	0.0	3.185989487633887	257.48913710700674	34.43064253844761	8.227346064452165e-05	7.87154310882271e-08	1.9228925009061e-06	0.0	0.0008988001988453929	4.0978421380076726e-05	0.10895442831217884	1.1350150165772205e-06	2.2814661106561705e-07	3.1882445694637716e-10	6.8496317990409935e-09	1.4940008788618053e-07	2.85690368908282e-11	1.3948260823717053e-05	6.036339406426369e-06	1.3639949774875086e-08	0.23126364933771798	0.0	4.424350049210143e-05	0.0	0.0	0.0	0.0	0.0	3.3136271208001458	152.47706965143374	66.60250391966193	0.0002209322681262906	1.2764581064332006e-06	5.148953700505785e-06	0.0	0.0014292502700249256	6.516288491943583e-05	0.45800184289348883	1.8048074535035284e-06	3.7833783430142513e-06	3.3494576591548225e-09	4.2733085789469713e-08	9.320723610148486e-07	1.7821348095473392e-10	0.00022999232490626898	3.968371895870481e-05	1.4370873348951444e-07	0.46281035768695983	0.0	0.0001735500547163314	0.0	0.0	0.0	0.0	0.0	3.03961812019905	256.8403435093641	30.67698276146324	8.621780507869519e-05	1.5678445507563903e-07	2.015044218909627e-06	0.0	0.0009395171082556536	4.2834802174670585e-05	0.098892114595757	1.1864150653968261e-06	4.550777273876014e-07	7.339629668819516e-10	1.57290210524436e-08	3.430720413732515e-07	6.560337745382214e-11	2.7811889773079345e-05	7.2994756033148174e-06	3.1400964083802746e-08	0.24607928673856294	0.0	9.719457611915015e-05	0.0	0.0	0.0	0.0	0.0	3.2960430816093114	154.79269744089893	89.1914621125321	0.00018520136794293176	8.867247525148952e-07	4.316495738250418e-06	0.0	0.0012162959163789548	5.5453793241026906e-05	0.5383465775737089	1.5359271275669137e-06	2.6090352272705892e-06	1.650421649521608e-09	2.137488018018634e-08	4.662179664916617e-07	8.914284463636451e-11	0.00015889801833832384	2.7665007919242546e-05	7.080697055162848e-08	0.3864288483260959	0.0	0.00010200841766095139	0.0	0.0	0.0	0.0	0.0	3.1300024841111362	151.17677774445184	72.47043095240727	0.000213775810083367	1.1988858272032786e-06	4.98199255064183e-06	0.0	0.0013711603316106998	6.251442725211093e-05	0.48808720040699966	1.7314636470419925e-06	3.5482942591364003e-06	2.853182722903991e-09	3.6092336958741344e-08	7.872277823602972e-07	1.5051919796148516e-10	0.00021578068638152244	3.7158957181196174e-05	1.224203838841135e-07	0.4476099430062216	0.0	0.0001527896917092917	0.0	0.0	0.0	0.0	0.0	3.0576243640155227	62.795869110704274	177.35836777133457	0.00028531576152939956	8.871693530249847e-07	6.633262952281832e-06	0.0	0.000760153697329551	3.46571896938885e-05	1.6987109946492587	9.599337259534996e-07	2.610478055797333e-06	8.046623978919869e-10	4.237893028730127e-09	9.24357385315062e-08	1.766938700179116e-11	0.00015898380184489137	3.867195063585588e-05	3.460932048895123e-08	0.38696522160810787	0.0	3.2345530244543886e-05	0.0	0.0	0.0	0.0	0.0	3.1295083672379747	24.04742863686806	235.90056459652675	0.0003737582326976094	5.487955453980277e-07	8.680284552622005e-06	0.0	0.00038133263503184077	1.7385847800073302e-05	2.999079718898377	4.81555522152001e-07	1.6046235031310717e-06	3.6751558989739025e-10	7.418916792180427e-10	1.6182184620146167e-08	3.092019541748552e-12	9.788257892032633e-05	3.8573429006226565e-05	1.58241968434929e-08	0.3213792167539932	0.0	1.1279726870677644e-05	0.0	0.0	0.0	0.0	0.0	3.2070784097401264	4.976474828847524e-05	3.4830840274319587e-07	1.3396464971178874e-06	3.4835355186870416e-07	0.002930874999763118	6.946354303987145e-05	2.240557051626546e-05	0.0	0.0	0.0	0.0	3.473180289179407e-07	8.225194019749283e-07	0.0	4.962362232950824e-05	3.4732055153091464e-07	1.3358470686207795e-06	3.4736566993961347e-07	3.473183426331633e-07	2.2342398159068033e-05	0.0029226110865115326	6.926770376582314e-05	0.0	0.0	0.0	3.463388323026095e-07	7.910678085372846e-07	0.0	4.9483731058233854e-05	3.4634132929909836e-07	1.3320808301002161e-06	3.463864309247059e-07	3.463391457759659e-07	2.2279764133626337e-05	0.002914417581897557	6.907353330831492e-05	0.0	0.0	0.0	3.453679797664996e-07	8.023894435300316e-07	0.0	4.9345034100049454e-05	3.453704850835327e-07	1.3283468148323565e-06	3.45415551976002e-07	3.4536829299165014e-07	2.2217667681825448e-05	0.002906294402175265	6.88810295023267e-05	0.0	0.0	0.0	3.4440546049641064e-07	8.221875498122357e-07	0.0	4.9207528704035655e-05	3.4440798144296137e-07	1.3246448786747726e-06	3.444530139649887e-07	3.444057734815317e-07	2.215610652404523e-05	0.0028982412467200977	6.869018524991496e-05	0.0	0.0	0.0	3.434512390012314e-07	8.065575054878464e-07	0.0	4.9071204871318415e-05	3.434537479051697e-07	1.3209747505790074e-06	3.4349874690292805e-07	3.4345155175327496e-07	2.2095075396296436e-05	0.002890257426476433	6.850098417911713e-05	0.0	0.0	0.0	3.4250523341845914e-07	8.043359202863841e-07	0.0	4.8936056289915925e-05	3.425077405917991e-07	1.317336261793107e-06	3.425527066038142e-07	3.425055459416755e-07	2.2034570972814838e-05	0.0028823425066779786	6.831341594301366e-05	0.0	0.0	0.0	3.4156739201176023e-07	7.711457965276393e-07	0.0	4.880207064957523e-05	3.415698734208656e-07	1.31372908123674e-06	3.4161480689524994e-07	3.415677043087803e-07	2.1974587703261446e-05	0.0028744957613781705	6.812746333817797e-05	0.0	0.0	0.0	3.4063762876412836e-07	8.05751857970478e-07	0.0	4.8669247967556866e-05	3.4064014652574976e-07	1.3101532094223234e-06	3.406850478979695e-07	3.406379408377021e-07	2.191512568730501e-05	0.0028667172035817703	6.794312668162763e-05	0.0	0.0	0.0	3.3971594526102827e-07	8.04516173577371e-07	0.0	4.853757308705714e-05	3.3971845381658087e-07	1.3066082383114245e-06	3.397633235142922e-07	3.397162571142597e-07	2.1856178077297857e-05	0.002859005937567591	6.776038474292796e-05	0.0	0.0	0.0	3.388022353501472e-07	7.956398556659262e-07	0.0	4.8407037512530855e-05	3.3880473583345476e-07	1.3030939392123973e-06	3.3884957427533916e-07	3.3880254698599634e-07	2.1797740996688472e-05	0.0028513614562840277	6.757922550085867e-05	0.0	0.0	0.0	3.378964389251915e-07	7.79463510626763e-07	0.0	4.8277631875393926e-05	3.378989270178289e-07	1.2996100599777765e-06	3.3794373460087116e-07	3.378967503464309e-07	2.173981017949086e-05	0.0028437832017391635	6.739963572766613e-05	0.0	0.0	0.0	3.369984898472349e-07	7.980807034675049e-07	0.0	4.814935134042369e-05	3.3700099353781443e-07	1.296156470485303e-06	3.370457706442267e-07	3.369988010564814e-07	2.1682383410628906e-05	0.0028362708842151166	6.722160855474947e-05	0.0	0.0	0.0	3.3610835377317995e-07	7.858731159781268e-07	0.0	4.802218352111919e-05	3.361108487095496e-07	1.2927328373360744e-06	3.3615559569974823e-07	3.3610866477295593e-07	2.1625455085323728e-05	0.0028288237705786402	6.70451266048152e-05	0.0	0.0	0.0	3.3522594381643554e-07	8.002736487750758e-07	0.0	4.789612208256796e-05	3.352284482035236e-07	1.2893389900323671e-06	3.3527316542294346e-07	3.3522625460913875e-07	2.1569022319002657e-05	0.0028214414835304557	6.687018093370919e-05	0.0	0.0	0.0	3.343512152561307e-07	7.817646648847825e-07	0.0	4.7771154888905135e-05	3.343537070853247e-07	1.2859746019038072e-06	3.343983948626424e-07	3.343515258440598e-07	2.151307962845619e-05	0.0028141233058297543	6.66967545412294e-05	0.0	0.0	0.0	3.3348408309114295e-07	7.831507875788438e-07	0.0	4.7647274624980756e-05	3.334865741628648e-07	1.2826394760581304e-06	3.335312328126975e-07	3.334843934764844e-07	2.145762369455363e-05	0.0028068688033249076	6.65248371362108e-05	0.0	0.0	0.0	3.326244958655544e-07	7.598631096276819e-07	0.0	4.752447006712705e-05	3.326269708849213e-07	1.2793333103756404e-06	3.3267160070733276e-07	3.326248060504012e-07	2.140264944939696e-05	0.0027996773130975735	6.635441300622527e-05	0.0	0.0	0.0	3.3177237501712753e-07	7.920290792384424e-07	0.0	4.740273779609797e-05	3.317748733268274e-07	1.276056012838667e-06	3.318194746117564e-07	3.3177268500347565e-07	2.134815532899858e-05	0.0027925486305859855	6.618547730158993e-05	0.0	0.0	0.0	3.309276962973814e-07	7.419157729590277e-07	0.0	4.7282059821160665e-05	3.309301555715764e-07	1.2728070991514937e-06	3.30974728590711e-07	3.309280060871608e-07	2.1294133227219648e-05	0.002785481695431235	6.601800489078164e-05	0.0	0.0	0.0	3.300903340485761e-07	7.763741401953077e-07	0.0	4.71624367789801e-05	3.3009282208118364e-07	1.2695865864759018e-06	3.3013736710081354e-07	3.300906436435922e-07	2.1240583410179887e-05	0.002778476542464117	6.585199659810397e-05	0.0	0.0	0.0	3.292602923921952e-07	7.520590336415363e-07	0.0	4.7043852384686336e-05	3.2926275887882e-07	1.266394036439895e-06	3.2930727614785404e-07	3.292606017942198e-07	2.1187498536290465e-05	0.0027715322113398347	6.568742966222733e-05	0.0	0.0	0.0	3.28437457521472e-07	7.369967748757752e-07	0.0	4.6926299008879564e-05	3.284399125686539e-07	1.2632292436751794e-06	3.2848440232596403e-07	3.2843776673215717e-07	2.11348751602489e-05	0.002764648251387898	6.552429340137793e-05	0.0	0.0	0.0	3.2762177602747e-07	7.693838347139465e-07	0.0	4.680977289180664e-05	3.276242568398543e-07	1.2600921069864622e-06	3.2766871931681894e-07	3.2762208504840016e-07	2.108271157538504e-05	0.0027578244393719974	6.53625825238997e-05	0.0	0.0	0.0	3.268132214518593e-07	7.333520810004384e-07	0.0	4.6694257170998036e-05	3.2681567367124586e-07	1.2569821724465491e-06	3.2686010908302016e-07	3.2681353028457077e-07	2.1031000186979785e-05	0.002751059781828798	6.520227348393995e-05	0.0	0.0	0.0	3.260116760652659e-07	7.782767882839149e-07	0.0	4.6579752019141406e-05	3.260141642755333e-07	1.253899444719831e-06	3.260585728333535e-07	3.260119847111838e-07	2.097974105967299e-05	0.0027443542872264285	6.504336648142827e-05	0.0	0.0	0.0	3.252171408673151e-07	7.502148221954412e-07	0.0	4.646624001674679e-05	3.2521960673260906e-07	1.250843454883237e-06	3.2526398863127513e-07	3.2521744932784083e-07	2.092892635173953e-05	0.002737706929787004	6.488583720486015e-05	0.0	0.0	0.0	3.2442949430037643e-07	7.744997077216568e-07	0.0	4.635371811811788e-05	3.2443197972579467e-07	1.2478141209496109e-06	3.244763351568882e-07	3.2442980257680447e-07	2.0878554684346183e-05	0.002731117529152323	6.472968137919087e-05	0.0	0.0	0.0	3.2364871498919336e-07	7.46596767024364e-07	0.0	4.624217129871451e-05	3.2365117809930297e-07	1.2448110384740817e-06	3.236955072382999e-07	3.2364902308278505e-07	2.08286192955117e-05	0.0027245852007845607	6.45748780404791e-05	0.0	0.0	0.0	3.228746981139684e-07	7.707880036669786e-07	0.0	4.613159654946465e-05	3.228771807911492e-07	1.2418341264490245e-06	3.2292148381199497e-07	3.2287500602589505e-07	2.077911882638941e-05	0.0027181097669365735	6.442142297576972e-05	0.0	0.0	0.0	3.221074226099005e-07	7.531368574500071e-07	0.0	4.602198031065522e-05	3.221098928964306e-07	1.2388830198559607e-06	3.221541699598914e-07	3.2210773034130667e-07	2.0730047178150092e-05	0.0027116904298140287	6.42692972772101e-05	0.0	0.0	0.0	3.213467939376525e-07	7.163440449786205e-07	0.0	4.591331096909047e-05	3.213492331322646e-07	1.2359574060686552e-06	3.213934843895508e-07	3.2134710148960873e-07	2.0681399125079904e-05	0.0027053265058379285	6.411848474372929e-05	0.0	0.0	0.0	3.205927310918004e-07	7.448295224089704e-07	0.0	4.580558723350759e-05	3.205951924612792e-07	1.233057250328053e-06	3.20639418062125e-07	3.205930384653098e-07	2.0633174087027614e-05	0.0026990179191174702	6.396898357674152e-05	0.0	0.0	0.0	3.198452250794109e-07	7.216158180923636e-07	0.0	4.569879453958877e-05	3.198476689434839e-07	1.2301821605575132e-06	3.198918690273159e-07	3.1984553227546966e-07	2.0585365518908642e-05	0.0026927638134777564	6.382077348509464e-05	0.0	0.0	0.0	3.19104174444653e-07	7.617867800852274e-07	0.0	4.559293114551488e-05	3.1910665038761284e-07	1.2273320898676206e-06	3.191508250923811e-07	3.1910448146418914e-07	2.053797263894072e-05	0.002686564086651433	6.367385204513414e-05	0.0	0.0	0.0	3.1836956706924804e-07	7.488069018460999e-07	0.0	4.548798241182503e-05	3.1837203432682076e-07	1.2245066441553489e-06	3.184161837810271e-07	3.183698739131821e-07	2.0490988871212802e-05	0.0026804178784282954	6.352819887024519e-05	0.0	0.0	0.0	3.176413010200574e-07	7.522390648313276e-07	0.0	4.538394114977061e-05	3.176437704448006e-07	1.2217056298965895e-06	3.176878947719801e-07	3.176416076892458e-07	2.044441098658301e-05	0.002674324766396792	6.338380394945356e-05	0.0	0.0	0.0	3.169193262421777e-07	7.362951622570698e-07	0.0	4.528079625339153e-05	3.1692178100659697e-07	1.2189287481109037e-06	3.169658803234719e-07	3.16919632737445e-07	2.039823399612693e-05	0.002668284097944322	6.324065181610554e-05	0.0	0.0	0.0	3.162035654022915e-07	7.488342234178287e-07	0.0	4.517854289219679e-05	3.1620603220098605e-07	1.2161758687552252e-06	3.1625010662204994e-07	3.16203871724413e-07	2.035245573561785e-05	0.002662295589957955	6.309873576087573e-05	0.0	0.0	0.0	3.154939849537601e-07	7.42043533929135e-07	0.0	4.507717005507382e-05	3.154964469566178e-07	1.2134466954014142e-06	3.1554049658988135e-07	3.154942911035001e-07	2.0307071258561955e-05	0.002656358595375693	6.295804044864694e-05	0.0	0.0	0.0	3.147905082209485e-07	7.190088693777399e-07	0.0	4.4976666848315646e-05	3.1479294902534675e-07	1.2107409347876023e-06	3.1483697397096235e-07	3.14790814199022e-07	2.0262075669558747e-05	0.002650472473820759	6.281855070264208e-05	0.0	0.0	0.0	3.1409305931991996e-07	7.42962884170834e-07	0.0	4.487703194577692e-05	3.140955291208075e-07	1.2080585511969204e-06	3.1413952948229894e-07	3.1409336512698914e-07	2.021746838885247e-05	0.0026446371494385948	6.268026472608173e-05	0.0	0.0	0.0	3.1340162926680026e-07	6.79775695532037e-07	0.0	4.47782437915098e-05	3.1340403637146404e-07	1.2053989643547353e-06	3.134480122321161e-07	3.134019349035518e-07	2.017323970876867e-05	0.002638851352369738	6.254315242236528e-05	0.0	0.0	0.0	3.127160675784456e-07	7.26529801405279e-07	0.0	4.468030864638559e-05	3.127185145941787e-07	1.2027623427872495e-06	3.1276246604657675e-07	3.1271637304542525e-07	2.0129392463475702e-05	0.002633115453337297	6.240722257876294e-05	0.0	0.0	0.0	3.1203641819127466e-07	7.249507832807111e-07	0.0	4.4583212243573624e-05	3.1203886393047537e-07	1.2001483024236055e-06	3.1208279105780183e-07	3.120367234890955e-07	2.008592024301544e-05	0.0026274286138411374	6.227245532309432e-05	0.0	0.0	0.0	3.1136258174431993e-07	7.433055783587207e-07	0.0	4.44869487258559e-05	3.113650433824402e-07	1.1975566855796084e-06	3.11408946265246e-07	3.113628868735294e-07	2.0042820421927754e-05	0.0026217904904333594	6.213884251611915e-05	0.0	0.0	0.0	3.1069451754136413e-07	7.30755188372656e-07	0.0	4.439150631772869e-05	3.1069697052817043e-07	1.1949871752481086e-06	3.1074084924033797e-07	3.1069482250249415e-07	2.0000087714610303e-05	0.0026162003916883354	6.200636777157204e-05	0.0	0.0	0.0	3.1003214365103606e-07	7.34219079614783e-07	0.0	4.42968783745703e-05	3.100345988586853e-07	1.1924395925485128e-06	3.100784534707011e-07	3.1003244844457373e-07	1.995771914107947e-05	0.0026106579277829244	6.187502185109014e-05	0.0	0.0	0.0	3.0937541388150017e-07	6.984671554438755e-07	0.0	4.420305195433651e-05	3.093778377868325e-07	1.1899135890688588e-06	3.094216683619762e-07	3.0937571850791183e-07	1.9915708891064967e-05	0.0026051623386590954	6.17447867418101e-05	0.0	0.0	0.0	3.087242381683886e-07	7.250051425604507e-07	0.0	4.4110026666096675e-05	3.0872668457364134e-07	1.1874091542746289e-06	3.087704911776668e-07	3.087245426280891e-07	1.9874056802110084e-05	0.0025997136030528425	6.161566194056107e-05	0.0	0.0	0.0	3.080786139958691e-07	6.955394180197551e-07	0.0	4.4017787675960876e-05	3.080810353903285e-07	1.1849258888245328e-06	3.0812481808048294e-07	3.080789182892963e-07	1.9832756213976888e-05	0.0025943108497200468	6.148762679940666e-05	0.0	0.0	0.0	3.0743843812420044e-07	6.633027634989378e-07	0.0	4.392632651203846e-05	3.074408309374468e-07	1.1824635646438919e-06	3.0748458976716454e-07	3.0743874225173125e-07	1.97918033281566e-05	0.002588953581762205	6.136066954247734e-05	0.0	0.0	0.0	3.0680365167400993e-07	6.92660982430581e-07	0.0	4.3835643082319183e-05	3.06806070566955e-07	1.1800221792401544e-06	3.0684980559366713e-07	3.06803955635997e-07	1.9751198119749337e-05	0.0025836417959062747	6.123479009317405e-05	0.0	0.0	0.0	3.0617425426233174e-07	7.113313149370491e-07	0.0	4.374572801042867e-05	3.0617668864834756e-07	1.1776014801883827e-06	3.062203999253416e-07	3.061745580591575e-07	1.971093638379566e-05	0.0025783749420851708	6.110997541554413e-05	0.0	0.0	0.0	3.055501807093736e-07	7.236049070488738e-07	0.0	4.36565729952904e-05	3.055526270769103e-07	1.1752012440089974e-06	3.055963146546324e-07	3.055504843413912e-07	1.9671014402000092e-05	0.0025731525338899223	6.0986213982521096e-05	0.0	0.0	0.0	3.0493137337978625e-07	7.160980356402182e-07	0.0	4.356816752169899e-05	3.049338122508783e-07	1.1728211876183841e-06	3.04977476175069e-07	3.049316768473317e-07	1.9631427457437372e-05	0.002567973954282393	6.0863491170942646e-05	0.0	0.0	0.0	3.043177591577228e-07	7.070181504752725e-07	0.0	4.348050382215177e-05	3.043201898004212e-07	1.170461101901911e-06	3.0436383011411437e-07	3.043180624610973e-07	1.9592172071587347e-05	0.0025628387482190948	6.074179619709652e-05	0.0	0.0	0.0	3.037092841246067e-07	7.056044904483197e-07	0.0	4.339357529609986e-05	3.037117135228184e-07	1.1681208091568342e-06	3.0375533026791797e-07	3.037095872640964e-07	1.9553245291282404e-05	0.0025577465293779972	6.0621119906008545e-05	0.0	0.0	0.0	3.031059025055599e-07	7.178163738093008e-07	0.0	4.330737629315435e-05	3.031083438656811e-07	1.1658001572585972e-06	3.031519370837552e-07	3.0310620548144285e-07	1.951464459171778e-05	0.0025526969674707183	6.050145447077021e-05	0.0	0.0	0.0	3.025075751660392e-07	7.028125797836558e-07	0.0	4.3221895562695886e-05	3.0251000207973146e-07	1.1634988433254634e-06	3.025535718072555e-07	3.025078779785936e-07	1.947636492562243e-05	0.002547689402245828	6.038278424408218e-05	0.0	0.0	0.0	3.0191422386950997e-07	6.811610503518001e-07	0.0	4.313712528467598e-05	3.0191663342668126e-07	1.1612166568256429e-06	3.019601796980649e-07	3.0191452651897506e-07	1.9438402793501057e-05	0.002542723375913497	6.026509837730018e-05	0.0	0.0	0.0	3.0132579437273987e-07	7.193451465326356e-07	0.0	4.305306517089213e-05	3.0132823588544194e-07	1.1589535899856272e-06	3.013717587387915e-07	3.0132609685934546e-07	1.940075808070955e-05	0.0025377988734625982	6.014839651554187e-05	0.0	0.0	0.0	3.0074228490134343e-07	7.062604425593121e-07	0.0	4.296970173529375e-05	3.007447150599735e-07	1.1567092797438618e-06	3.007882145270371e-07	3.0074258722534406e-07	1.936342473757595e-05	0.002532915103513642	6.003265990393084e-05	0.0	0.0	0.0	3.001636016808936e-07	6.692582916309609e-07	0.0	4.2887024904801126e-05	3.0016600044263603e-07	1.1544834549172317e-06	3.002094765512162e-07	3.001639038425e-07	1.932639824921962e-05	0.002528071475455101	5.991787454580781e-05	0.0	0.0	0.0	2.9958967472806773e-07	6.498173005441021e-07	0.0	4.280502932571612e-05	2.995920545580647e-07	1.1522759713697417e-06	2.996355073354383e-07	2.9958997672746405e-07	1.9289676222282557e-05	0.002523267676195198	5.9804033021708664e-05	0.0	0.0	0.0	2.9902046694554276e-07	6.829888090314558e-07	0.0	4.272371485985314e-05	2.9902287643392777e-07	1.1500868253615371e-06	2.9906630591243907e-07	2.990207687829096e-07	1.9253258614889185e-05	0.0025185037002366495	5.9691135202542726e-05	0.0	0.0	0.0	2.9845597768790055e-07	6.69720025779049e-07	0.0	4.2643068642208696e-05	2.9845837602133557e-07	1.1479156705508583e-06	2.985017822271521e-07	2.9845627936345595e-07	1.9217139655180502e-05	0.0025137787925424387	5.957916319466652e-05	0.0	0.0	0.0	2.9789611748688114e-07	6.580979075424763e-07	0.0	4.256308382690468e-05	2.978985054005638e-07	1.1457623226311349e-06	2.9794188835841977e-07	2.9789641900079803e-07	1.9181316279997145e-05	0.0025090925524020587	5.946810750211742e-05	0.0	0.0	0.0	2.9734083886266183e-07	6.708428732354538e-07	0.0	4.248375669775071e-05	2.9734323855649004e-07	1.1436266815441613e-06	2.9738659829292224e-07	2.973411402151052e-07	1.9145786836215273e-05	0.0025044447635509844	5.935796300047222e-05	0.0	0.0	0.0	2.967901161931399e-07	6.700537900597072e-07	0.0	4.240507848157906e-05	2.96792514080082e-07	1.1415085111014223e-06	2.968358506184632e-07	2.967904173842879e-07	1.911054739220955e-05	0.0024998349116753054	5.924871750125366e-05	0.0	0.0	0.0	2.9624388853590767e-07	6.926640645593648e-07	0.0	4.232704573342732e-05	2.962463078543038e-07	1.1394077185450412e-06	2.9628962122032287e-07	2.9624418956591617e-07	1.9075596418124235e-05	0.002495262796634102	5.9140366262245846e-05	0.0	0.0	0.0	2.9570213217990147e-07	6.629428009028096e-07	0.0	4.22496447889371e-05	2.95704524235923e-07	1.1373239360165969e-06	2.9574781444794003e-07	2.957024330489429e-07	1.9040927780902717e-05	0.0024907276161433094	5.903289026994457e-05	0.0	0.0	0.0	2.951647520575496e-07	6.457004338182922e-07	0.0	4.2172870586330255e-05	2.9516712779222226e-07	1.1352570272364273e-06	2.9521039486887036e-07	2.95165052765746e-07	1.9006539220865987e-05	0.0024862290745955584	5.89262825194093e-05	0.0	0.0	0.0	2.946317131441523e-07	6.929754750082578e-07	0.0	4.2096725106829924e-05	2.9463413238473194e-07	1.1332070455179346e-06	2.9467737635172514e-07	2.946320136916278e-07	1.8972431650566325e-05	0.0024817672913421732	5.8820545840550354e-05	0.0	0.0	0.0	2.941030295893112e-07	6.557453981928314e-07	0.0	4.202119075499593e-05	2.941054148560312e-07	1.1311735171789717e-06	2.9414863572834886e-07	2.9410332997624107e-07	1.8938597167068355e-05	0.0024773412325810582	5.8715655732744094e-05	0.0	0.0	0.0	2.935785788898323e-07	6.581819590059695e-07	0.0	4.194626622277511e-05	2.9358096604617846e-07	1.129156406988939e-06	2.9362416384239334e-07	2.9357887911631427e-07	1.8905035200778998e-05	0.0024729508237851102	5.861161043079132e-05	0.0	0.0	0.0	2.9305835221974555e-07	6.852158053493104e-07	0.0	4.187194839223969e-05	2.930607641273553e-07	1.1271556309946182e-06	2.9310393886838113e-07	2.930586522859053e-07	1.887174436754292e-05	0.0024685958838739793	5.8508405644132484e-05	0.0	0.0	0.0	2.9254232812627035e-07	6.681922099348554e-07	0.0	4.179822494496353e-05	2.925447228768876e-07	1.1251708575704889e-06	2.9258787457728484e-07	2.925426280322488e-07	1.8838719139342475e-05	0.002464275689709712	5.840602423501942e-05	0.0	0.0	0.0	2.920304209206208e-07	6.670229719374818e-07	0.0	4.1725091902765594e-05	2.920328144459605e-07	1.1232019796057033e-06	2.920759431218483e-07	2.9203072066651516e-07	1.8805957745331316e-05	0.0024599900096282635	5.8304460714064713e-05	0.0	0.0	0.0	2.9152260315587113e-07	6.8566284796837e-07	0.0	4.1652545858908774e-05	2.9152501498526924e-07	1.121248905372108e-06	2.91568120654927e-07	2.9152290274178995e-07	1.8773458671813744e-05	0.00245573864560362	5.820371038911505e-05	0.0	0.0	0.0	2.910188513712709e-07	6.530315311791846e-07	0.0	4.158057367873268e-05	2.9102123255937716e-07	1.1193112812720388e-06	2.9106431523384695e-07	2.9101915079733774e-07	1.8741216022795035e-05	0.0024515208263631775	5.810375498157294e-05	0.0	0.0	0.0	2.9051907417378116e-07	6.476232587282456e-07	0.0	4.150917301277106e-05	2.9052145071916666e-07	1.1173890440396136e-06	2.905645104123651e-07	2.905193734400695e-07	1.8709228760345522e-05	0.0024473364161161585	5.800459127428409e-05	0.0	0.0	0.0	2.900232554776525e-07	6.344529557357869e-07	0.0	4.14383366578188e-05	2.900256190439315e-07	1.1154819997490685e-06	2.900686557680335e-07	2.9002355458425625e-07	1.8677493659491074e-05	0.002443184992985959	5.790620926958093e-05	0.0	0.0	0.0	2.8953134529453425e-07	6.536659270754633e-07	0.0	4.136806297317495e-05	2.895337260452222e-07	1.1135901042139786e-06	2.8957673981597003e-07	2.895316442415356e-07	1.8646010001271286e-05	0.00243906646290634	5.780860673919799e-05	0.0	0.0	0.0	2.8904333248312453e-07	6.667688329389328e-07	0.0	4.129834527488375e-05	2.890457249371232e-07	1.1117131774885683e-06	2.890887157684724e-07	2.890436312706314e-07	1.8614774795208492e-05	0.002434980434674546	5.771177441249911e-05	0.0	0.0	0.0	2.885591706902354e-07	6.888678787119701e-07	0.0	4.1229178819147e-05	2.885615825104821e-07	1.109851091845214e-06	2.8860455041897047e-07	2.885594693183471e-07	1.8583785924017894e-05	0.0024309266313104643	5.7615705725975525e-05	0.0	0.0	0.0	2.880788270983259e-07	6.499465160875096e-07	0.0	4.1160550171881284e-05	2.880812047354594e-07	1.1080034856309492e-06	2.8812414972882005e-07	2.880791255671464e-07	1.8553037360169544e-05	0.0024269042643322984	5.752038199335435e-05	0.0	0.0	0.0	2.876022082759854e-07	6.754024786727373e-07	0.0	4.109246161854207e-05	2.8760460760339826e-07	1.1061704203507783e-06	2.876475296962566e-07	2.8760250658557176e-07	1.8522530149169634e-05	0.0024229134704869086	5.742580645659419e-05	0.0	0.0	0.0	2.8712933043305196e-07	6.401965588031488e-07	0.0	4.1024899942096015e-05	2.8713169860143354e-07	1.1043515401861234e-06	2.8717459780200224e-07	2.8712962858350557e-07	1.8492258361043068e-05	0.00241895347405374	5.7331960731861115e-05	0.0	0.0	0.0	2.866601016503095e-07	6.61271178496936e-07	0.0	4.095786660656079e-05	2.866624879726988e-07	1.1025468845335658e-06	2.867053642942158e-07	2.8666039964168656e-07	1.846222267251716e-05	0.002415024363538694	5.7238846917835514e-05	0.0	0.0	0.0	2.861945324212022e-07	6.322473813406856e-07	0.0	4.0891349692593376e-05	2.861968922852301e-07	1.1007561325009527e-06	2.86239745737472e-07	2.8619483025359933e-07	1.8432417736700363e-05	0.002411125439495478	5.714644843836112e-05	0.0	0.0	0.0	2.8573253986490794e-07	6.638394116412665e-07	0.0	4.082535146619736e-05	2.857349273965897e-07	1.098979345078869e-06	2.857777579938271e-07	2.857328375383836e-07	1.8402844591862015e-05	0.002407256837722965	5.705476851301815e-05	0.0	0.0	0.0	2.8527414007937614e-07	6.747941130074122e-07	0.0	4.0759865109893696e-05	2.8527654558263827e-07	1.0972163387128424e-06	2.8531935334094013e-07	2.85274437594035e-07	1.8373500195892818e-05	0.0024034181602562497	5.696379771140279e-05	0.0	0.0	0.0	2.848192859125941e-07	6.50552147770661e-07	0.0	4.0694878370433815e-05	2.8482166108118024e-07	1.0954667835485587e-06	2.8486444600599816e-07	2.8481958326854724e-07	1.8344379034097483e-05	0.0023996086857154693	5.687351893649084e-05	0.0	0.0	0.0	2.843678918793668e-07	6.49521126685386e-07	0.0	4.063039009621447e-05	2.8437026582518305e-07	1.093730648558822e-06	2.844130279278179e-07	2.8436818907665325e-07	1.8315480614500123e-05	0.0023958283497197445	5.678393066397762e-05	0.0	0.0	0.0	2.839199503582129e-07	6.677814061923163e-07	0.0	4.056639780822986e-05	2.839223424587966e-07	1.0920078669902925e-06	2.839650817533791e-07	2.8392024739691134e-07	1.8286803840357773e-05	0.002392077008785404	5.6695029494353105e-05	0.0	0.0	0.0	2.8347544435160114e-07	6.628095346830027e-07	0.0	4.0502893025911635e-05	2.8347783162127973e-07	1.090298210532501e-06	2.835205481186809e-07	2.8347574123181106e-07	1.825834491016046e-05	0.0023883541656205044	5.6606803642475625e-05	0.0	0.0	0.0	2.830343149338007e-07	6.617781080899294e-07	0.0	4.04398711293896e-05	2.8303670097312033e-07	1.0886015548027032e-06	2.830793946846343e-07	2.830346116555973e-07	1.823010176173293e-05	0.0023846595504545594	5.651924671566868e-05	0.0	0.0	0.0	2.825965301414322e-07	6.746334950116146e-07	0.0	4.037732860708845e-05	2.825989259321971e-07	1.0869178052542533e-06	2.826415968702198e-07	2.8259682670489487e-07	1.8202072830370826e-05	0.0023809929585927683	5.643235386350036e-05	0.0	0.0	0.0	2.821620657223433e-07	6.445846006031112e-07	0.0	4.031525536344485e-05	2.821644358333476e-07	1.0852466900981512e-06	2.8220708400646804e-07	2.8216236212755885e-07	1.8174253591113294e-05	0.002377353798104974	5.6346111058060926e-05	0.0	0.0	0.0	2.81730851536959e-07	6.356246187947775e-07	0.0	4.025364874037017e-05	2.817332120684358e-07	1.0835881377646174e-06	2.817758374867694e-07	2.8173114778398797e-07	1.8146642862378818e-05	0.0023737419144138077	5.6260514636665206e-05	0.0	0.0	0.0	2.813028692718648e-07	6.616260300767528e-07	0.0	4.0192508645031006e-05	2.8130525398309435e-07	1.081942145736745e-06	2.8134785666132126e-07	2.813031653607779e-07	1.8119240620367507e-05	0.0023701573043887194	5.6175564526177246e-05	0.0	0.0	0.0	2.8087811856141255e-07	6.525612111836851e-07	0.0	4.013182522427559e-05	2.8088049261001295e-07	1.0803084487557446e-06	2.80923072558028e-07	2.808784144923133e-07	1.80920424440756e-05	0.002366599389703174	5.6091247020796256e-05	0.0	0.0	0.0	2.8045653087656366e-07	6.195712883540938e-07	0.0	4.0071590904877387e-05	2.804588749387272e-07	1.0786868429352818e-06	2.8050143216428904e-07	2.8045682664952105e-07	1.8065044942382316e-05	0.0023630677267464724	5.6007551607769526e-05	0.0	0.0	0.0	2.800380536535412e-07	6.24259086428507e-07	0.0	4.001180585794055e-05	2.8004040216247377e-07	1.0770773328646247e-06	2.800829366778653e-07	2.8003834926860993e-07	1.8038248209219487e-05	0.0023595623277896174	5.5924478578922695e-05	0.0	0.0	0.0	2.7962268835150535e-07	6.450372202566928e-07	0.0	3.9952467339727504e-05	2.7962505507407396e-07	1.0754798446699904e-06	2.796675668926005e-07	2.796229838087718e-07	1.8011651025148966e-05	0.0023560830333025674	5.5842024154230616e-05	0.0	0.0	0.0	2.792104160703409e-07	6.556953130020981e-07	0.0	3.9893569404290014e-05	2.7921279205079825e-07	1.073894218263875e-06	2.7925528118686474e-07	2.79210711369904e-07	1.7985250729849468e-05	0.0023526294952722717	5.576018008655461e-05	0.0	0.0	0.0	2.7880119557434904e-07	6.557420918932223e-07	0.0	3.983510630969295e-05	2.7880357290185284e-07	1.0723202990664234e-06	2.7884603936709277e-07	2.7880149071629996e-07	1.7959044755578857e-05	0.0023492013777954494	5.567893841580801e-05	0.0	0.0	0.0	2.7839498706309075e-07	6.358785201446664e-07	0.0	3.977707038130142e-05	2.783973439074194e-07	1.0707578804629972e-06	2.7843978771082176e-07	2.783952820475164e-07	1.7933029660714232e-05	0.0023457982306598324	5.559828847249158e-05	0.0	0.0	0.0	2.779917371890466e-07	6.412749294475041e-07	0.0	3.971946075542941e-05	2.77994099018598e-07	1.069206939188543e-06	2.780365201722721e-07	2.779920320160108e-07	1.79072050742574e-05	0.0023424200053179865	5.551822910705326e-05	0.0	0.0	0.0	2.77591440204484e-07	6.626850339574399e-07	0.0	3.966227500131904e-05	2.775938212161389e-07	1.0676674097842604e-06	2.7763621973616516e-07	2.775917348740773e-07	1.788156991741192e-05	0.0023390665606373698	5.543875697548381e-05	0.0	0.0	0.0	2.7719407938936954e-07	6.481227625292928e-07	0.0	3.960550422121833e-05	2.7719644822136835e-07	1.066139052716965e-06	2.7723882411819893e-07	2.7719437390169547e-07	1.7856120201285462e-05	0.0023357373748141915	5.535985971172194e-05	0.0	0.0	0.0	2.7679959291337187e-07	6.430856360027556e-07	0.0	3.954914479910914e-05	2.7680195472132175e-07	1.0646217706290712e-06	2.768443080062514e-07	2.767998872685096e-07	1.783085431096413e-05	0.0023324322365887553	5.528153230955604e-05	0.0	0.0	0.0	2.7640795574543417e-07	6.545903533620413e-07	0.0	3.9493195086964896e-05	2.7641032917681003e-07	1.0631155191390205e-06	2.7645265986415834e-07	2.764082499434632e-07	1.780577152249447e-05	0.002329151051243316	5.5203772525179596e-05	0.0	0.0	0.0	2.7601915666654586e-07	6.482010038307654e-07	0.0	3.9437648119829386e-05	2.760215228353579e-07	1.0616201107373147e-06	2.760638309372104e-07	2.7601945070756905e-07	1.7780868713800096e-05	0.002325893410365526	5.5126570679778777e-05	0.0	0.0	0.0	2.7563314728261945e-07	6.296696577246304e-07	0.0	3.938249848625149e-05	2.756354978176548e-07	1.0601353997343473e-06	2.7567778334524417e-07	2.756334411667204e-07	1.7756143465602775e-05	0.0023226589974729124	5.5049919273532446e-05	0.0	0.0	0.0	2.752498900945461e-07	6.080690485248063e-07	0.0	3.932774108161285e-05	2.7525221839260266e-07	1.0586612487028404e-06	2.7529448135592147e-07	2.752501838218055e-07	1.7731593492013045e-05	0.0023194475135361638	5.4973811219990085e-05	0.0	0.0	0.0	2.748693496700634e-07	6.50182433828043e-07	0.0	3.927338156408871e-05	2.748717241559572e-07	1.057197809933881e-06	2.749139645765504e-07	2.7486964324055243e-07	1.7707221365401194e-05	0.002316259295023396	5.489825449511929e-05	0.0	0.0	0.0	2.74491565889091e-07	6.332007066456033e-07	0.0	3.921940587709664e-05	2.7449391672527994e-07	1.0557447050338146e-06	2.7453613461095817e-07	2.744918593029614e-07	1.768302075526765e-05	0.002313093513843078	5.4823229472534446e-05	0.0	0.0	0.0	2.741164406196083e-07	6.491635906439084e-07	0.0	3.916581553359493e-05	2.7411880668198676e-07	1.0543019747001403e-06	2.7416100204991755e-07	2.741167338769202e-07	1.765899236627787e-05	0.00230995026214992	5.474873833774237e-05	0.0	0.0	0.0	2.737439847892019e-07	6.43847527796684e-07	0.0	3.911260369369517e-05	2.737463461509743e-07	1.0528694347979582e-06	2.737885190141816e-07	2.737442778900678e-07	1.763513313303016e-05	0.002306829138944944	5.467477158765208e-05	0.0	0.0	0.0	2.7337415088239915e-07	6.526172583345428e-07	0.0	3.905976796393384e-05	2.733765183765553e-07	1.0514470208822946e-06	2.734186687495149e-07	2.733744438269141e-07	1.7611441990555342e-05	0.002303730004907247	5.460132592101707e-05	0.0	0.0	0.0	2.730069223929762e-07	6.457770140977509e-07	0.0	3.90073036791915e-05	2.730092907009006e-07	1.0500346073460479e-06	2.7305141860009577e-07	2.7300721518124286e-07	1.7587916861845736e-05	0.002300652588320795	5.452839489937659e-05	0.0	0.0	0.0	2.7264226712864154e-07	6.374799423739933e-07	0.0	3.895520485737661e-05	2.7264462125505344e-07	1.0486320331549279e-06	2.726867266912437e-07	2.726425597607764e-07	1.7564555052613175e-05	0.002297596536746415	5.445597016964775e-05	0.0	0.0	0.0	2.7228014332394213e-07	6.219117115898377e-07	0.0	3.890346730532332e-05	2.7228248068553965e-07	1.0472391854109135e-06	2.723245636708064e-07	2.722804358000217e-07	1.754135469437439e-05	0.0022945616057489706	5.438404593971067e-05	0.0	0.0	0.0	2.719205220182867e-07	6.395587414446622e-07	0.0	3.8852092204321936e-05	2.7192287725599646e-07	1.045856095897098e-06	2.719649378078543e-07	2.719208143383968e-07	1.7518316335887078e-05	0.0022915478670952846	5.431262391147888e-05	0.0	0.0	0.0	2.715634117212819e-07	6.264460169673575e-07	0.0	3.88010712456738e-05	2.7156575281079655e-07	1.0444825409381217e-06	2.716077909414605e-07	2.7156370388554586e-07	1.7495436247105356e-05	0.002288554832847344	5.424169252115604e-05	0.0	0.0	0.0	2.712087546139126e-07	6.341281747415163e-07	0.0	3.875040393038223e-05	2.712111038513097e-07	1.0431185070775447e-06	2.712531195786868e-07	2.712090466224219e-07	1.747271421940537e-05	0.0022855824756995518	5.4171251122527294e-05	0.0	0.0	0.0	2.7085654746513125e-07	6.466070782195413e-07	0.0	3.870008683002238e-05	2.7085890638072276e-07	1.0417639020200197e-06	2.709008997205441e-07	2.708568393180024e-07	1.745014872038124e-05	0.002282630595187096	5.410129496511147e-05	0.0	0.0	0.0	2.7050676652253026e-07	6.179587308570873e-07	0.0	3.865011131601401e-05	2.70509100002045e-07	1.0404184934694886e-06	2.7055107096694996e-07	2.705070582198794e-07	1.7427735880667235e-05	0.002279698685142945	5.40318120533501e-05	0.0	0.0	0.0	2.7015935180829067e-07	6.390413178700441e-07	0.0	3.860048103831337e-05	2.7016171025677813e-07	1.0390823796622979e-06	2.702036588676549e-07	2.701596433502076e-07	1.7405477362669437e-05	0.002276786963008279	5.3962807541857354e-05	0.0	0.0	0.0	2.6981432909554244e-07	6.389753356862105e-07	0.0	3.855118789859504e-05	2.698166804643259e-07	1.0377553425963508e-06	2.6985860673432757e-07	2.698146204821742e-07	1.738336951911433e-05	0.002273894951683999	5.389427012302202e-05	0.0	0.0	0.0	2.6947164184617476e-07	6.433009448620755e-07	0.0	3.8502229789626195e-05	2.694739958704761e-07	1.0364373255245666e-06	2.695158998163633e-07	2.694719330776161e-07	1.7361411420872843e-05	0.002271022529611791	5.382619691699241e-05	0.0	0.0	0.0	2.6913127566095246e-07	6.033729871281689e-07	0.0	3.845359753336871e-05	2.691335922340995e-07	1.0351280813658225e-06	2.6917547386745864e-07	2.6913156673731994e-07	1.73395989491142e-05	0.0022681691579941195	5.375857515472431e-05	0.0	0.0	0.0	2.6879316669462124e-07	6.322031979683051e-07	0.0	3.8405297043202714e-05	2.68795510939846e-07	1.0338277692916377e-06	2.6883737028133856e-07	2.6879345761599784e-07	1.731793478045031e-05	0.0022653351869451914	5.3691413134978306e-05	0.0	0.0	0.0	2.684573564410468e-07	6.357617545576188e-07	0.0	3.835732131015408e-05	2.6845970292833455e-07	1.0325362006121497e-06	2.6850153999515945e-07	2.684576472075791e-07	1.7296415769992804e-05	0.0022625202050715054	5.362470110810889e-05	0.0	0.0	0.0	2.681237961519774e-07	6.185114833524073e-07	0.0	3.830966417713944e-05	2.6812612510279034e-07	1.0312532095706063e-06	2.6816793990931797e-07	2.68124086763787e-07	1.727503915759918e-05	0.0022597238513070704	5.355843051733429e-05	0.0	0.0	0.0	2.6779244304348663e-07	6.041776644887862e-07	0.0	3.8262322954270315e-05	2.6779475863120693e-07	1.0299787237361209e-06	2.6783655119461453e-07	2.677927335006785e-07	1.7253803745871452e-05	0.002256945969006923	5.34925976508776e-05	0.0	0.0	0.0	2.674632785566981e-07	6.110060540330064e-07	0.0	3.82152973006929e-05	2.674656011266495e-07	1.0287127339282e-06	2.6750737146507936e-07	2.674635688593854e-07	1.7232709393750926e-05	0.0022541865397073388	5.342720207186778e-05	0.0	0.0	0.0	2.6713630050727736e-07	6.026973169952172e-07	0.0	3.8168581658464474e-05	2.6713861368498966e-07	1.0274550905155803e-06	2.67180361815103e-07	2.6713659065559234e-07	1.7211753609355118e-05	0.00225144523743482	5.336223605514901e-05	0.0	0.0	0.0	2.6681147026942893e-07	6.095170346412069e-07	0.0	3.812217518737031e-05	2.6681379042212694e-07	1.0262057708670587e-06	2.6685551636320035e-07	2.6681176026348963e-07	1.719093602769695e-05	0.0022487220144325974	5.329769846963987e-05	0.0	0.0	0.0	2.664887821877648e-07	5.979874150665639e-07	0.0	3.807607188113876e-05	2.664910892969921e-07	1.0249646132862702e-06	2.665327930654501e-07	2.6648907202770705e-07	1.717025395401701e-05	0.0022460165181898456	5.3233580961173046e-05	0.0	0.0	0.0	2.6616819449142773e-07	5.967299851975912e-07	0.0	3.8030270300639964e-05	2.6617050023362055e-07	1.0237315790194681e-06	2.6621218184795745e-07	2.661684841773671e-07	1.7149706753599944e-05	0.0022433286656666843	5.3169881562431146e-05	0.0	0.0	0.0	2.658496973438458e-07	6.073199184078144e-07	0.0	3.798476910960644e-05	2.6585201387610117e-07	1.0225066320823192e-06	2.6589367335686503e-07	2.6584998687591255e-07	1.7129293837171376e-05	0.0022406583797682073	5.310659844694505e-05	0.0	0.0	0.0	2.655332816126878e-07	6.235761166345162e-07	0.0	3.793956559322331e-05	2.6553561122077617e-07	1.0212896993838299e-06	2.655772485884673e-07	2.655335709910265e-07	1.710901399144458e-05	0.002238005501775609	5.304372785351158e-05	0.0	0.0	0.0	2.652189284919361e-07	5.983714627765576e-07	0.0	3.7894651492262055e-05	2.6522123445729357e-07	1.0200805585765948e-06	2.652628497281359e-07	2.6521921771669115e-07	1.708886351003954e-05	0.0022353695468452445	5.298125829175489e-05	0.0	0.0	0.0	2.6490658052968267e-07	6.266163139845035e-07	0.0	3.7850031921851974e-05	2.649089193822328e-07	1.018879347339546e-06	2.6495051258184086e-07	2.649068696009675e-07	1.7068844714523423e-05	0.002232750818643704	5.291919695985473e-05	0.0	0.0	0.0	2.6459627371689164e-07	5.788291705178826e-07	0.0	3.780569157817664e-05	2.645985588841857e-07	1.0176856537060932e-06	2.646401300227596e-07	2.645965626348865e-07	1.7048950708130913e-05	0.0022301484150106855	5.285752247567167e-05	0.0	0.0	0.0	2.6428790114275793e-07	5.891490149160801e-07	0.0	3.7761636683736657e-05	2.6429019650969357e-07	1.0164996451626917e-06	2.6433174560847376e-07	2.642881899075345e-07	1.7029184313798513e-05	0.0022275627051942587	5.279624359187188e-05	0.0	0.0	0.0	2.639815065706908e-07	6.172297810096179e-07	0.0	3.771786678638823e-05	2.639838290912135e-07	1.0153213095263977e-06	2.640253561739938e-07	2.639817951823988e-07	1.7009545338852075e-05	0.0022249936639802447	5.27353597115054e-05	0.0	0.0	0.0	2.6367708701595663e-07	6.201701710450153e-07	0.0	3.767437548854129e-05	2.63679411848957e-07	1.0141504745673294e-06	2.6372091693616667e-07	2.636773754747634e-07	1.6990030911894194e-05	0.00222244091575222	5.267486193276112e-05	0.0	0.0	0.0	2.633745979694765e-07	5.872320383303173e-07	0.0	3.7631154951451124e-05	2.6337688991654207e-07	1.0129869292610642e-06	2.634183730237448e-07	2.633748862755242e-07	1.6970637512295404e-05	0.0022199039999680104	5.261473934101302e-05	0.0	0.0	0.0	2.6307398485808645e-07	6.187516737640699e-07	0.0	3.758821145994928e-05	2.630763072788147e-07	1.0118308427798913e-06	2.631177684306125e-07	2.6307427301148447e-07	1.6951367983087057e-05	0.00221738328851196	5.2555000750939154e-05	0.0	0.0	0.0	2.627752917552406e-07	6.002966110973462e-07	0.0	3.754553534695943e-05	2.6277759627260357e-07	1.0106819548809637e-06	2.6281903548719044e-07	2.627755797561623e-07	1.6932217979985458e-05	0.002214878213100071	5.2495632694337146e-05	0.0	0.0	0.0	2.6247845131988136e-07	6.266063608391346e-07	0.0	3.7503129717621644e-05	2.6248077862876814e-07	1.0095403491444087e-06	2.625221959294956e-07	2.6247873916845366e-07	1.6913188910511842e-05	0.002212388957841222	5.2436639535260176e-05	0.0	0.0	0.0	2.6218348537231113e-07	6.201750527806503e-07	0.0	3.7460988707038384e-05	2.621858132934358e-07	1.0084058676707044e-06	2.622272087032413e-07	2.621837730686981e-07	1.6894278152463472e-05	0.0022099151797071812	5.237801314480867e-05	0.0	0.0	0.0	2.618903532680283e-07	6.159677702144634e-07	0.0	3.741910811572863e-05	2.6189267087538205e-07	1.0072783974168302e-06	2.6193404441202533e-07	2.6189064081238985e-07	1.6875483810174144e-05	0.0022074566307303976	5.231974764570832e-05	0.0	0.0	0.0	2.6159902562062636e-07	6.143369611968841e-07	0.0	3.7377486258197036e-05	2.6160133957360626e-07	1.0061578929942449e-06	2.6164269125739714e-07	2.61599313013088e-07	1.6856805140105268e-05	0.0022050132136337886	5.2261840733335e-05	0.0	0.0	0.0	2.613094909070018e-07	5.969480709604235e-07	0.0	3.7336118857494433e-05	2.613117894503662e-07	1.005044239257814e-06	2.613531193007074e-07	2.6130977814770533e-07	1.683824022814418e-05	0.002202584678021042	5.2204286473819097e-05	0.0	0.0	0.0	2.6102171945780027e-07	5.961965350830263e-07	0.0	3.729500508418821e-05	2.6102401469855717e-07	1.0039374138724991e-06	2.6106532273593454e-07	2.610220065468821e-07	1.6819788707892778e-05	0.002200170975956824	5.214708373147826e-05	0.0	0.0	0.0	2.607357055946182e-07	6.132520367872892e-07	0.0	3.725414537948048e-05	2.607380184028752e-07	1.0028374287024143e-06	2.6077930465151964e-07	2.607359925322215e-07	1.680145079072175e-05	0.0021977721350783376	5.2090233162080854e-05	0.0	0.0	0.0	2.604514525963228e-07	6.160780691457899e-07	0.0	3.721353584468225e-05	2.604537732722809e-07	1.0017441787820029e-06	2.604950377566406e-07	2.6045173938261763e-07	1.6783224735357702e-05	0.002195387927595948	5.203372936769894e-05	0.0	0.0	0.0	2.6016893347327545e-07	5.747529757844413e-07	0.0	3.717316610752865e-05	2.6017120671207896e-07	1.0006573849011948e-06	2.6021244944536644e-07	2.601692201084328e-07	1.6765105865074393e-05	0.0021930177417531687	5.1977557848925196e-05	0.0	0.0	0.0	2.5988807572836203e-07	5.826504361824787e-07	0.0	3.713304155955671e-05	2.5989035645335385e-07	9.995771921793177e-07	2.599315774585233e-07	2.598883622124745e-07	1.6747096626246755e-05	0.0021906618975423564	5.192172619089142e-05	0.0	0.0	0.0	2.596089172873099e-07	5.930632053534403e-07	0.0	3.7093160228944064e-05	2.5961120869255216e-07	9.985035475257427e-07	2.596524079933605e-07	2.596092036205391e-07	1.672919614061679e-05	0.0021883202800693606	5.186623167109598e-05	0.0	0.0	0.0	2.593314445376151e-07	6.134287804245149e-07	0.0	3.705352168380981e-05	2.5933376040307414e-07	9.974364392996056e-07	2.593749380267351e-07	2.593317307201272e-07	1.6711404228291488e-05	0.0021859928657883814	5.181107373234603e-05	0.0	0.0	0.0	2.5905565469333856e-07	5.975930159920531e-07	0.0	3.7014116792168115e-05	2.5905794767167924e-07	9.963756216810449e-07	2.5909910363467275e-07	2.590559407253235e-07	1.6693716771042108e-05	0.0021836791159999883	5.175623960673673e-05	0.0	0.0	0.0	2.587814839148852e-07	6.05071343125173e-07	0.0	3.6974947608448336e-05	2.587837848708101e-07	9.95321149948432e-07	2.5882491919823825e-07	2.58781769796463e-07	1.6676134712109924e-05	0.0021813791540720314	5.1701732219238386e-05	0.0	0.0	0.0	2.5850894682715297e-07	6.171301085924021e-07	0.0	3.693601203933189e-05	2.58511257349427e-07	9.942729677517e-07	2.5855237006418606e-07	2.585092325584905e-07	1.665865711537016e-05	0.0021790928575439257	5.1647548667833865e-05	0.0	0.0	0.0	2.582380289200545e-07	5.794731743452872e-07	0.0	3.689730117507467e-05	2.5824030274449717e-07	9.932308352331471e-07	2.5828139386427126e-07	2.582383145013164e-07	1.6641279977679087e-05	0.002176819702756028	5.1593676541955615e-05	0.0	0.0	0.0	2.579686681407118e-07	6.05811476047106e-07	0.0	3.685882152221832e-05	2.5797096659343624e-07	9.92194927536489e-07	2.580120361443442e-07	2.579689535720217e-07	1.6624006238706826e-05	0.0021745600742370673	5.1540124955773794e-05	0.0	0.0	0.0	2.5770091006003415e-07	5.745817474808247e-07	0.0	3.682056300387924e-05	2.577031783651951e-07	9.911649733886113e-07	2.577442263661697e-07	2.5770119534157554e-07	1.6606831368256305e-05	0.002172313379385047	5.148687986465186e-05	0.0	0.0	0.0	2.57434684454788e-07	6.096578702686647e-07	0.0	3.67825325243344e-05	2.574369863811018e-07	9.901411586405944e-07	2.574780128597468e-07	2.5743496958669337e-07	1.6589758485219595e-05	0.0021700800261725945	5.143395093840369e-05	0.0	0.0	0.0	2.5717003967410556e-07	5.73281949316267e-07	0.0	3.674471791656691e-05	2.5717230548111394e-07	9.891231557539879e-07	2.572133104558936e-07	2.5717032465656883e-07	1.6572782116643297e-05	0.002167859298677304	5.1381321209522036e-05	0.0	0.0	0.0	2.569068908803826e-07	6.006882611490748e-07	0.0	3.670712602057373e-05	2.5690918353668854e-07	9.881111488496207e-07	2.569501670346487e-07	2.569071757135309e-07	1.6555905353465286e-05	0.002165651601214164	5.132900026119063e-05	0.0	0.0	0.0	2.566452859896013e-07	5.753803469528416e-07	0.0	3.666974712983656e-05	2.566475526094281e-07	9.871048766261066e-07	2.566885146503333e-07	2.566455706736259e-07	1.6539123829991907e-05	0.0021634563627020427	5.127697455869838e-05	0.0	0.0	0.0	2.563851573281537e-07	5.78441260354375e-07	0.0	3.6632583222589266e-05	2.5638742654274384e-07	9.861043923272529e-07	2.564283671506136e-07	2.563854418631917e-07	1.6522438446928688e-05	0.0021612737009526735	5.1225246894847637e-05	0.0	0.0	0.0	2.561265188600823e-07	5.710714188902188e-07	0.0	3.659563070084664e-05	2.561287801521918e-07	9.851095990898404e-07	2.5616969934958375e-07	2.561268032463027e-07	1.6505847590954615e-05	0.002159103404921032	5.117381226813004e-05	0.0	0.0	0.0	2.5586934557783463e-07	5.704980145464908e-07	0.0	3.655888846007683e-05	2.5587160570490444e-07	9.841204671720439e-07	2.559125035155281e-07	2.5586962981539484e-07	1.6489350773039434e-05	0.0021569454106290836	5.1122669162713565e-05	0.0	0.0	0.0	2.5561362990225836e-07	5.839361932646275e-07	0.0	3.6522356561265824e-05	2.5561590362539775e-07	9.83136998206559e-07	2.5565678007536636e-07	2.556139139913243e-07	1.6472948029644036e-05	0.0021547997228376367	5.107181769196253e-05	0.0	0.0	0.0	2.5535937240019186e-07	5.932738888009334e-07	0.0	3.6486031938400386e-05	2.5536165245303985e-07	9.821591096525185e-07	2.5540250756699386e-07	2.5535965634094664e-07	1.6456637985040028e-05	0.0021526661615830227	5.102125359090292e-05	0.0	0.0	0.0	2.551065517467544e-07	5.759462898387776e-07	0.0	3.644990923109798e-05	2.5510881466789697e-07	9.81186657202558e-07	2.551496484677156e-07	2.551068355393697e-07	1.644041823401047e-05	0.002150544412230699	5.0970969402984665e-05	0.0	0.0	0.0	2.548551306591767e-07	6.028404200174047e-07	0.0	3.6413993584089134e-05	2.548574262741662e-07	9.802197793341452e-07	2.54898238790706e-07	2.548554143038052e-07	1.642429110948796e-05	0.0021484347799358597	5.09209723615528e-05	0.0	0.0	0.0	2.5460514530424644e-07	6.078107053990996e-07	0.0	3.637827796642098e-05	2.5460743806389244e-07	9.792582867861188e-07	2.5464822931923507e-07	2.5460542880110466e-07	1.640825343641668e-05	0.0021463368493782617	5.087125262270158e-05	0.0	0.0	0.0	2.5435654646237387e-07	5.947251698068889e-07	0.0	3.634275913813712e-05	2.5435882735628793e-07	9.783020923246567e-07	2.543995973736154e-07	2.543568298116156e-07	1.63923037715988e-05	0.0021442504317581304	5.082180571267466e-05	0.0	0.0	0.0	2.541093117647846e-07	6.066270199581771e-07	0.0	3.6307438245911454e-05	2.5411160217560897e-07	9.773512268122274e-07	2.541523509805814e-07	2.5410959496657164e-07	1.637644263680383e-05	0.0021421755953229065	5.0772633249302626e-05	0.0	0.0	0.0	2.5386344930064883e-07	5.731397800655099e-07	0.0	3.627230727441941e-05	2.5386570642010857e-07	9.764054744730095e-07	2.539064340328227e-07	2.5386373235516034e-07	1.6360666429645527e-05	0.0021401118688379726	5.072372406440902e-05	0.0	0.0	0.0	2.5361890322904587e-07	5.955965422999297e-07	0.0	3.6237372166610916e-05	2.536211816828108e-07	9.75464995280002e-07	2.536618881310415e-07	2.53619186136422e-07	1.6344977835003704e-05	0.0021380596035039117	5.0675086482204954e-05	0.0	0.0	0.0	2.533757151710848e-07	6.000454196079631e-07	0.0	3.620262867765925e-05	2.5337799825207314e-07	9.74529674957696e-07	2.5341868356143624e-07	2.5337599793152014e-07	1.632937494811135e-05	0.002136018550151832	5.0626714597610055e-05	0.0	0.0	0.0	2.5313385560134887e-07	5.994726477550197e-07	0.0	3.6168074148427215e-05	2.531361375146094e-07	9.735994419165338e-07	2.531768017100416e-07	2.5313413821502283e-07	1.6313856577507727e-05	0.0021339885529210924	5.0578604716970565e-05	0.0	0.0	0.0	2.5289330605156267e-07	5.70949520829158e-07	0.0	3.61337027326965e-05	2.528955585509282e-07	9.72674138773961e-07	2.529362016533014e-07	2.528935885186481e-07	1.629842009568743e-05	0.0021319692681029865	5.0530748694451676e-05	0.0	0.0	0.0	2.5265402579252444e-07	5.907444184418242e-07	0.0	3.609951974038096e-05	2.5265629852330416e-07	9.717539084616535e-07	2.5269692056066273e-07	2.526543081131659e-07	1.6283067903735674e-05	0.002129961009773729	5.048315397446586e-05	0.0	0.0	0.0	2.5241605204634864e-07	5.766315033908826e-07	0.0	3.606551848822706e-05	2.524183106536714e-07	9.708385710640587e-07	2.524589116493171e-07	2.5241633422074316e-07	1.626779699653449e-05	0.0021279633848298013	5.043581124044629e-05	0.0	0.0	0.0	2.5217933823016596e-07	5.653680287054903e-07	0.0	3.603169741245653e-05	2.5218158399571894e-07	9.699280844799982e-07	2.522221639728162e-07	2.5217962025847557e-07	1.6252606675208303e-05	0.0021259763018462354	5.0388718325870295e-05	0.0	0.0	0.0	2.5194387351136235e-07	5.684211112022626e-07	0.0	3.599805698638955e-05	2.519461218601605e-07	9.69022461442926e-07	2.5198668084441905e-07	2.5194415539374893e-07	1.623749716101512e-05	0.002123999789757986	5.034187591699444e-05	0.0	0.0	0.0	2.5170966132123937e-07	5.96099870641322e-07	0.0	3.5964598925615256e-05	2.5171193625297317e-07	9.68121748129602e-07	2.5175247427327145e-07	2.5170994305788176e-07	1.6222469232958002e-05	0.002122033950460192	5.029528642918465e-05	0.0	0.0	0.0	2.5147671373664884e-07	5.643011478753288e-07	0.0	3.5931313095233305e-05	2.514789562377062e-07	9.672256717076821e-07	2.515194733150154e-07	2.514769953277494e-07	1.62075183309757e-05	0.0021200781874479123	5.024893572508162e-05	0.0	0.0	0.0	2.5124496007073573e-07	5.837149316535889e-07	0.0	3.589820500532618e-05	2.512472203783619e-07	9.663343805001365e-07	2.512877165402758e-07	2.5124524151643813e-07	1.6192646944169944e-05	0.0021181328263128324	5.020283152189764e-05	0.0	0.0	0.0	2.5101443890961145e-07	5.596733099354436e-07	0.0	3.586526712842518e-05	2.5101667598788107e-07	9.654476718645309e-07	2.5105715125673385e-07	2.510147202101095e-07	1.6177851688454955e-05	0.0021161974243775333	5.0156963328200086e-05	0.0	0.0	0.0	2.5078509779607453e-07	5.627491988199211e-07	0.0	3.583250143704462e-05	2.507873368705989e-07	9.645655988943967e-07	2.508277912720131e-07	2.5078537895152346e-07	1.6163133457956706e-05	0.002114272098596928	5.0111333916248305e-05	0.0	0.0	0.0	2.5055695059144524e-07	5.585401139721407e-07	0.0	3.579990538984984e-05	2.505591852378897e-07	9.63688093171951e-07	2.50599618796766e-07	2.5055723160202385e-07	1.6148491114345682e-05	0.002112356700060389	5.006593975711355e-05	0.0	0.0	0.0	2.5032997965107407e-07	5.928325081285561e-07	0.0	3.5767482781305085e-05	2.5033224764582704e-07	9.628152568358237e-07	2.503726603922787e-07	2.503302605169555e-07	1.613392637339368e-05	0.0021104514532011083	5.002078617043593e-05	0.0	0.0	0.0	2.5010421157319966e-07	5.612213266376176e-07	0.0	3.573522262987598e-05	2.501064472325959e-07	9.619467942638293e-07	2.5014683918774736e-07	2.5010449229459466e-07	1.6119434292600986e-05	0.0021085557114885376	4.997585783314446e-05	0.0	0.0	0.0	2.498795697424008e-07	5.877183803498855e-07	0.0	3.5703131801708226e-05	2.4988183205309794e-07	9.610828902823633e-07	2.499222032462493e-07	2.498798503194537e-07	1.6105017973008047e-05	0.0021066698805607877	4.993116435968326e-05	0.0	0.0	0.0	2.4965610223095843e-07	5.837348181833e-07	0.0	3.5671204275343336e-05	2.4965835996146927e-07	9.602233827920205e-07	2.4969871041754457e-07	2.4965638266387513e-07	1.6090674706481223e-05	0.0021047936061638255	4.988669735418484e-05	0.0	0.0	0.0	2.4943376705950294e-07	5.631390373428715e-07	0.0	3.563943597184525e-05	2.4943600240799025e-07	9.593681619862723e-07	2.4947633214906077e-07	2.494340473484564e-07	1.6076402660014977e-05	0.002102926648518688	4.984245113394359e-05	0.0	0.0	0.0	2.4921253581448674e-07	5.693132467916198e-07	0.0	3.560782960368567e-05	2.4921477837522365e-07	9.585173008748668e-07	2.492550874281333e-07	2.4921281595963003e-07	1.6062203064051034e-05	0.0021010691685707443	4.979842951400606e-05	0.0	0.0	0.0	2.4899242757117663e-07	5.743790691537096e-07	0.0	3.557638303299771e-05	2.4899467289994203e-07	9.576707419069745e-07	2.490349612896805e-07	2.4899270757269754e-07	1.6048074958494008e-05	0.0020992210407275056	4.9754629517896604e-05	0.0	0.0	0.0	2.4877342744718534e-07	5.851167305736465e-07	0.0	3.5545095981638123e-05	2.4877568403143286e-07	9.568284775797256e-07	2.4881595178672653e-07	2.4877370730526175e-07	1.6034018225898434e-05	0.0020973822496183647	4.971105078178037e-05	0.0	0.0	0.0	2.485555336233504e-07	5.490972405399202e-07	0.0	3.551396001125386e-05	2.485577527105434e-07	9.559902807427932e-07	2.485979998507338e-07	2.485558133381731e-07	1.6020029067690433e-05	0.002095552298350962	4.966768152903964e-05	0.0	0.0	0.0	2.483386872165319e-07	5.806545016983447e-07	0.0	3.5482983574659514e-05	2.4834093809615087e-07	9.551563789300732e-07	2.483811646514808e-07	2.483389667882395e-07	1.6006111300241588e-05	0.002093731686134986	4.962453359187943e-05	0.0	0.0	0.0	2.481229473878275e-07	5.562739048321222e-07	0.0	3.545215702896794e-05	2.481251726963707e-07	9.543265125575598e-07	2.481653786886994e-07	2.4812322681663154e-07	1.5992260582397496e-05	0.00209191984510324	4.9581593511518705e-05	0.0	0.0	0.0	2.479082468432715e-07	5.423226061922344e-07	0.0	3.5421480429408894e-05	2.479104568965115e-07	9.535006831072031e-07	2.4795064234900684e-07	2.479085261293235e-07	1.5978476944466504e-05	0.002090116779215129	4.9538861382118485e-05	0.0	0.0	0.0	2.4769458605367937e-07	5.816839470571243e-07	0.0	3.539096004828564e-05	2.476968345948065e-07	9.526790594181676e-07	2.4773699953858075e-07	2.476948651971403e-07	1.5964763219191797e-05	0.002088322859013669	4.949634598629255e-05	0.0	0.0	0.0	2.474820089321759e-07	5.860879425468462e-07	0.0	3.5360589636770345e-05	2.474842620542191e-07	9.518614732711809e-07	2.475244065155933e-07	2.474822879332629e-07	1.595111659630651e-05	0.0020865377168845446	4.945403861154032e-05	0.0	0.0	0.0	2.472704719162243e-07	5.855869804578516e-07	0.0	3.533036699883508e-05	2.4727272390334433e-07	9.510478655454746e-07	2.473128479078436e-07	2.4727075077512095e-07	1.5937536091002387e-05	0.002084761224001131	4.941193620482178e-05	0.0	0.0	0.0	2.470599597406176e-07	5.699212332459538e-07	0.0	3.530028852616485e-05	2.4706219488699973e-07	9.502381391058219e-07	2.471022984571057e-07	2.4706023845750045e-07	1.5924020082114508e-05	0.002082993168295429	4.937003374019555e-05	0.0	0.0	0.0	2.4685044727563283e-07	5.638281577371022e-07	0.0	3.527035427640808e-05	2.468526754055518e-07	9.494322954919927e-07	2.4689275856694e-07	2.468507258506621e-07	1.5910568601120454e-05	0.0020812335538796405	4.9328331315448444e-05	0.0	0.0	0.0	2.46641935010214e-07	5.792119136744569e-07	0.0	3.524056602671557e-05	2.4664417789767504e-07	9.486303825450405e-07	2.466842406774128e-07	2.4664221344355926e-07	1.5897182454326916e-05	0.0020794824862209785	4.92868314305825e-05	0.0	0.0	0.0	2.4643443544439384e-07	5.725387046245381e-07	0.0	3.521091925805123e-05	2.4643667073272894e-07	9.478322786086986e-07	2.464767131552526e-07	2.464347137362491e-07	1.5883859610007538e-05	0.0020777396995463127	4.924552778678037e-05	0.0	0.0	0.0	2.462279170840625e-07	5.488898717393947e-07	0.0	3.518141044471371e-05	2.4623012923281875e-07	9.470378887680434e-07	2.462701513205355e-07	2.462281952345969e-07	1.5870598485439012e-05	0.0020760049868149715	4.920441547732489e-05	0.0	0.0	0.0	2.4602235539562066e-07	5.484316354492445e-07	0.0	3.51520414492525e-05	2.460245664328249e-07	9.46247263157164e-07	2.460645682111296e-07	2.4602263340498985e-07	1.5857399924259552e-05	0.002074278458378496	4.9163497117913684e-05	0.0	0.0	0.0	2.458177634575764e-07	5.868329039200754e-07	0.0	3.512281641123383e-05	2.4582001130444005e-07	9.454605132055137e-07	2.458599928040343e-07	2.4581804132595766e-07	1.58442657961324e-05	0.002072560358802061	4.912277850523979e-05	0.0	0.0	0.0	2.456141702534333e-07	5.809816661146084e-07	0.0	3.5093728851609e-05	2.4561641849737836e-07	9.446774644889663e-07	2.456563797458883e-07	2.4561444798104057e-07	1.5831193194215405e-05	0.002070850307831527	4.908225062764796e-05	0.28660527112256906	0.0	0.0	2.519420711844342e-05	0.00028269307666342304	6.965767304490995e-05	2.4541153072489124e-07	2.6951835249944165e-07	1.6933066183918926e-05	3.0481300714928145e-07	0.059654778591871696	3.46036463737691e-05	0.045791385377891576	0.0004114203007050766	0.01004779852646091	5.82818328568258e-06	0.007712763348278157	6.901639976890376e-05	1.0813429882798335e-07	2.16268246914623e-05	6.975263640201724e-06	0.0009580336951350233	2.6951807401910043e-07	5.3903559107818435e-05	1.738644823042014e-05	3.724304990153459	0.9950114687334326	1.1468733430421201e-05	0.0004982355409942208	0.000255284500329287	682.4589892745357	685.2871835904959	0.22911777917319204	2.614706499384819e-08	0.0001257719330208476	1.0648076659278665e-07	2.987095265677589e-06	4.7567295779126954e-08	1.0648625534032073e-07	2.9872492313913707e-06	4.756974756748083e-08	1.0649174401123266e-07	2.9874031948923093e-06	4.75721993205742e-08	1.0605771600571759e-07	2.98755714697506e-06	4.757465089183311e-08	3.518327352708199e-06	2.9873494978040143e-06	4.757134422708363e-08	4.600449530372583e-06	2.9870239241125913e-06	4.756615971055754e-08	4.59994824233678e-06	2.986698450998059e-06	4.7560976798072356e-08	4.59944707034088e-06	2.9863730676137488e-06	4.755579531307299e-08	1.0646051002453264e-07	2.9865270580066905e-06	4.7558247502710544e-08	1.0602661209307734e-07	2.986681038330959e-06	4.756069952352113e-08	4.599420103054035e-06	2.9863556124836302e-06	4.75555173464547e-08	3.5169123961884545e-06	2.986148181408038e-06	4.755221416320881e-08	1.0645249291810287e-07	2.986302146775274e-06	4.755466595333401e-08	1.0645798173102147e-07	2.9864561127037753e-06	4.755711774535967e-08	4.5990737693950415e-06	2.9861307505504385e-06	4.755193659183931e-08	1.0645187151330763e-07	2.9862847148993943e-06	4.755438836340283e-08	1.0601800821014991e-07	2.986438673442089e-06	4.75568400386668e-08	1.064628486815001e-07	2.9865926382111332e-06	4.755929181170486e-08	1.0602893995390833e-07	2.9867465905048617e-06	4.756174338608188e-08	1.0647382548175345e-07	2.986900550699313e-06	4.756419508679378e-08	4.599758254679495e-06	2.9865751091902522e-06	4.7559012680571154e-08	4.599257122460881e-06	2.9862497548994285e-06	4.755383166009854e-08	1.0601676732076508e-07	2.9864037210864873e-06	4.75562834501428e-08	1.0646160276683898e-07	2.986557684576054e-06	4.755873520086285e-08	1.0646709128622655e-07	2.986711640636765e-06	4.756118683424942e-08	3.5173316783966233e-06	2.9865041503733075e-06	4.7557882714430777e-08	1.0602579865594509e-07	2.986658096814047e-06	4.7560334188567194e-08	1.0603126381299708e-07	2.986812034299502e-06	4.756278552604076e-08	4.599621845549123e-06	2.9864865825563003e-06	4.755760296244983e-08	1.0646455673216408e-07	2.9866405386536323e-06	4.75600545880284e-08	1.0603064043945935e-07	2.986794475385292e-06	4.756250591329111e-08	1.0603610539230872e-07	2.986948411842524e-06	4.756495723629419e-08	3.5176104773526615e-06	2.9867408727387853e-06	4.756165234159326e-08	1.0647362180553914e-07	2.986894823689863e-06	4.7564103885930836e-08	1.064791097519384e-07	2.9870487667243123e-06	4.756655531211028e-08	1.0604513314988318e-07	2.9872027010382426e-06	4.756900660113341e-08	3.5179099087273347e-06	2.986995101338162e-06	4.7565700738767804e-08	4.59990368479487e-06	2.9866695821448068e-06	4.756051708812639e-08	4.599402440926443e-06	2.9863441485323887e-06	4.7555334799651425e-08	1.060201181230289e-07	2.9864980878164894e-06	4.7557786163525943e-08	1.0602558317431276e-07	2.986652031461718e-06	4.7560237602195165e-08	3.517261485331284e-06	2.9864445461607583e-06	4.755693355454918e-08	1.0602368243184826e-07	2.98659848977273e-06	4.75593849907175e-08	1.06029147693308e-07	2.986752435053283e-06	4.756183645461309e-08	3.517379731702213e-06	2.9865449192292093e-06	4.755853191724943e-08	3.5171353656820576e-06	2.986337432332239e-06	4.755522784194218e-08	3.516891039927399e-06	2.986129977918883e-06	4.75519242842677e-08	3.5166467472499524e-06	2.985922554064435e-06	4.75486212129391e-08	1.0644444967626537e-07	2.98607649870953e-06	4.755107267150305e-08	3.51658375652287e-06	2.985869066719897e-06	4.754776946330073e-08	3.5163394796697547e-06	2.985661659306417e-06	4.754446665336323e-08	3.516095245859221e-06	2.98545428537391e-06	4.754116437826055e-08	1.0598852658522501e-07	2.9856082053020336e-06	4.7543615445287634e-08	1.0599399112350614e-07	2.9857621238812355e-06	4.754606648291758e-08	4.5980051291015924e-06	2.985436824293518e-06	4.754088632134183e-08	3.5158304740049794e-06	2.9852294787893396e-06	4.753758450113547e-08	3.515586295636157e-06	2.9850221647281397e-06	4.7534283180233525e-08	3.5153421479027297e-06	2.9848148801865984e-06	4.753098232922262e-08	1.0596582673236577e-07	2.9849687834673493e-06	4.753343312625656e-08	1.0597129053244746e-07	2.98512268135438e-06	4.753588383375595e-08	1.0641593521588835e-07	2.9852765903605608e-06	4.753833472027397e-08	1.0598221821031976e-07	2.985430495394997e-06	4.754078554418558e-08	1.0598768215322824e-07	2.9855844012529345e-06	4.7543236380020286e-08	1.064323950818059e-07	2.9857383099139215e-06	4.754568725871424e-08	1.0643788166731109e-07	2.98589220687332e-06	4.7548137949814e-08	1.0600407348711564e-07	2.9860460816150413e-06	4.755058828685008e-08	1.0644885309212788e-07	2.9861999549118974e-06	4.7553038601521554e-08	1.0601499879819467e-07	2.986353813217369e-06	4.7555488678655676e-08	3.516910129756157e-06	2.9861462154565488e-06	4.755218283884943e-08	1.0601309089841064e-07	2.986300080805625e-06	4.755463303184979e-08	3.5168469156365397e-06	2.986092520409595e-06	4.755132779122613e-08	1.06011184799498e-07	2.9862464009955408e-06	4.7553778224579965e-08	4.598750724406748e-06	2.985920941643664e-06	4.754859553374603e-08	4.598249533057382e-06	2.985595563788092e-06	4.754341413545615e-08	1.059935422042841e-07	2.9857494517838968e-06	4.75458646815279e-08	3.516198465505366e-06	2.985541999302402e-06	4.754256116122241e-08	1.0643088332773079e-07	2.985695889904409e-06	4.7545011747233984e-08	1.0643636919705037e-07	2.985849777918952e-06	4.754746229862989e-08	1.0600256709881215e-07	2.9860036618111987e-06	4.754991278592282e-08	1.0644734098423208e-07	2.986157556782772e-06	4.7552363448739826e-08	4.598613796796998e-06	2.985832089420129e-06	4.7547180626443704e-08	3.516295776108383e-06	2.9856246089683193e-06	4.754387665270621e-08	3.5160515188669884e-06	2.985417182983512e-06	4.754057355086524e-08	3.515807323066424e-06	2.985209810563228e-06	4.75372713028775e-08	3.515563158492018e-06	2.9850024781098133e-06	4.753396968977468e-08	4.596835405024834e-06	2.9846773211476884e-06	4.752879180899622e-08	1.0596094338572419e-07	2.984831224274282e-06	4.7531242599601966e-08	4.596571646314039e-06	2.9845060821695584e-06	4.7526064951495686e-08	3.514734407817451e-06	2.9842988355539825e-06	4.752276470129338e-08	1.0638656631139818e-07	2.984452732093669e-06	4.752521539097461e-08	1.063920526581403e-07	2.98460662856462e-06	4.7527666076774636e-08	4.596225702561436e-06	2.9842814871913793e-06	4.75224884332283e-08	1.0638594760293267e-07	2.9844353648978796e-06	4.7524938826849215e-08	3.5146511431919833e-06	2.9842281187376415e-06	4.752163858366716e-08	3.5144071119127583e-06	2.9840209144348332e-06	4.751833901265862e-08	1.0637665882590489e-07	2.9841748124816816e-06	4.7520789729166196e-08	3.514344299659515e-06	2.9839676011449047e-06	4.751749003687132e-08	3.514100249632003e-06	2.9837604123083485e-06	4.751419070908149e-08	4.594922605116092e-06	2.9834354631827983e-06	4.75090161383552e-08	4.594422193219028e-06	2.983110600943698e-06	4.750384295113927e-08	4.593921926401061e-06	2.9827858290841127e-06	4.749867120291005e-08	1.058937921799631e-07	2.982939699984171e-06	4.75011214810667e-08	3.512889699036555e-06	2.982732718899783e-06	4.7497825463311425e-08	4.593340077013923e-06	2.982408076096944e-06	4.7492655773585536e-08	4.59284019341433e-06	2.982083534065321e-06	4.748748768697165e-08	3.511881534249818e-06	2.9818767625317825e-06	4.748419500600208e-08	1.0630022238005147e-07	2.9820306567525873e-06	4.748664565024623e-08	1.0630570826202125e-07	2.9821845456366954e-06	4.748909621493988e-08	3.512000595637134e-06	2.9819778007614914e-06	4.7485803974917855e-08	4.592177747573891e-06	2.981653416009002e-06	4.7480638388107556e-08	1.0629226063467104e-07	2.981807330099724e-06	4.7483089344929525e-08	1.0585905381737539e-07	2.981961218631462e-06	4.74855399014238e-08	1.0630323301940625e-07	2.98211512721986e-06	4.7487990783728244e-08	4.592389202486675e-06	2.9817907075394675e-06	4.7482824652191936e-08	3.511536737846571e-06	2.9815840111734246e-06	4.747953316093163e-08	1.0628978618817561e-07	2.981737915106784e-06	4.748198396105518e-08	1.0629527251927488e-07	2.9818918193320766e-06	4.7484434771326925e-08	1.0586205333815092e-07	2.9820457298528116e-06	4.7486885685314876e-08	4.592282406627211e-06	2.9817213331728116e-06	4.748171991287033e-08	1.062946816624106e-07	2.981875261693514e-06	4.748417110917362e-08	1.0630016905822842e-07	2.982029194861403e-06	4.7486622381059224e-08	4.59225695468565e-06	2.9817047907955376e-06	4.748145648494054e-08	1.0629409190864322e-07	2.981858717352907e-06	4.748390765276306e-08	1.0586087847292862e-07	2.9820126474325046e-06	4.748635887729844e-08	4.592231490777034e-06	2.9816882419904223e-06	4.748119295794653e-08	1.0629350204526637e-07	2.981842171450322e-06	4.748364417259496e-08	3.5115974617693007e-06	2.9816354700294116e-06	4.748035260456699e-08	1.058529528783635e-07	2.9817893920644804e-06	4.748280370087479e-08	1.0585841754840429e-07	2.9819433218418264e-06	4.748525491915888e-08	1.058638823589423e-07	2.9820972399691997e-06	4.7487705947105956e-08	4.5923615403165795e-06	2.9817727276748894e-06	4.7482538319295026e-08	1.0629651363283966e-07	2.9819266254967223e-06	4.74849890329261e-08	1.0630200016082104e-07	2.9820805433130837e-06	4.748744006359735e-08	4.592335914985031e-06	2.9817560721032066e-06	4.7482273096324275e-08	4.591836343439362e-06	2.981431710345736e-06	4.747710788578669e-08	1.0584571921169129e-07	2.981585648128417e-06	4.747955923520309e-08	4.591573864857367e-06	2.9812613240284337e-06	4.7474394607895474e-08	1.0583967014529431e-07	2.9814152462218803e-06	4.7476845708186594e-08	1.0584513470070406e-07	2.981569154962347e-06	4.747929658576058e-08	1.0628925672324187e-07	2.9817230408028914e-06	4.7481747094534505e-08	3.51145696369947e-06	2.9815162849204702e-06	4.747845465459926e-08	3.5112136402792277e-06	2.9813096303329807e-06	4.7475163849195954e-08	4.591148948946545e-06	2.9809854137117574e-06	4.747000095185084e-08	1.0582987511557955e-07	2.981139352182171e-06	4.7472452305117356e-08	1.0627393508254423e-07	2.981293271736387e-06	4.747490335164983e-08	4.5911235520493505e-06	2.980968994307212e-06	4.746973947696902e-08	1.0626786179727996e-07	2.9811229042448016e-06	4.747219037451443e-08	3.510750306927928e-06	2.9809163091539617e-06	4.746890050877079e-08	1.0626598366702702e-07	2.9810702177839692e-06	4.7471351381381705e-08	3.5106882679116307e-06	2.9808636385072894e-06	4.746806177274019e-08	4.5904619861317444e-06	2.9805394947680975e-06	4.746290002957324e-08	4.589962789539543e-06	2.9802154181433956e-06	4.745773934833731e-08	1.0624099766270252e-07	2.980369304053695e-06	4.74601898480394e-08	1.0624648289715636e-07	2.9805231701196926e-06	4.7462640046218793e-08	4.589937895350805e-06	2.9801991747754363e-06	4.745748069914313e-08	1.0624041896702799e-07	2.9803531134268317e-06	4.7459932037250055e-08	1.0580742683798407e-07	2.9805070288958205e-06	4.746238302373369e-08	1.0625139315635517e-07	2.980660973529446e-06	4.746483448226565e-08	1.062568813782003e-07	2.9808149426392834e-06	4.746728633125605e-08	1.0626237048108965e-07	2.980968924336218e-06	4.7469738377593256e-08	4.590624306220873e-06	2.9806448020787525e-06	4.746457698283997e-08	1.0625630522721753e-07	2.9807987091023535e-06	4.746702780747949e-08	1.0582324614130024e-07	2.9809525749690345e-06	4.746947799990453e-08	1.0626727604563766e-07	2.981106455008859e-06	4.7471928426132674e-08	1.0627276174198766e-07	2.9812603480060913e-06	4.747437906028185e-08	1.0627824793833356e-07	2.9814142516360113e-06	4.747682986307332e-08	4.591309987016425e-06	2.9810899536527774e-06	4.747166565856362e-08	1.0627217336304655e-07	2.981243842309939e-06	4.747411621825147e-08	1.0583904904311947e-07	2.981397759356618e-06	4.74765672417438e-08	3.5110743336282915e-06	2.9811911729935126e-06	4.74732775050678e-08	1.0627578218003134e-07	2.9813451120741928e-06	4.7475728876194327e-08	4.59120386017858e-06	2.9810208724841164e-06	4.747056559332296e-08	4.590704471600291e-06	2.980696673804471e-06	4.746540296939546e-08	1.0581962423217634e-07	2.980850618817185e-06	4.746785444524059e-08	4.5904421069152955e-06	2.9805264182819904e-06	4.7462691771695266e-08	4.589942672093053e-06	2.9802022442841355e-06	4.745752953589999e-08	3.509666092224226e-06	2.9799957401117898e-06	4.745424111080401e-08	1.0579473975227913e-07	2.980149655037943e-06	4.7456692114046985e-08	4.589362233201354e-06	2.9798255322901157e-06	4.745153066263272e-08	1.0622709826756254e-07	2.979979417760292e-06	4.7453981203372644e-08	1.0623258470461771e-07	2.9801333113989634e-06	4.7456431844707954e-08	4.5893370355598964e-06	2.979809192901789e-06	4.745127045973649e-08	1.0578811594089563e-07	2.979963062954338e-06	4.745372076386004e-08	1.0579357940442313e-07	2.9801169661956176e-06	4.74561715641609e-08	1.0623748788595187e-07	2.980270872267818e-06	4.7458622401270226e-08	4.589549436020056e-06	2.979946893688055e-06	4.745346326976081e-08	3.5093657515369496e-06	2.979740596311589e-06	4.7450178157064593e-08	1.0622407151186875e-07	2.9798945701362444e-06	4.745263008795108e-08	1.0579114866872795e-07	2.9800484996338124e-06	4.745508129068059e-08	4.589206931172232e-06	2.9797245209587143e-06	4.7449922166785035e-08	4.588707948428725e-06	2.9794006029959363e-06	4.744476401678783e-08	4.588208997351912e-06	2.979076721151124e-06	4.7439606436799545e-08	3.5083405913339024e-06	2.9788704115076534e-06	4.743632110765418e-08	1.0619304973053034e-07	2.979024233922428e-06	4.743877059563165e-08	1.0576024860756874e-07	2.979178016315698e-06	4.744121945920336e-08	1.0576570800963965e-07	2.979331847573735e-06	4.7443669120189834e-08	1.0620949897047326e-07	2.9794857734066605e-06	4.7446120295216246e-08	3.5088230011752537e-06	2.979279674170512e-06	4.744283837060842e-08	3.5085799988609165e-06	2.979073485500615e-06	4.7439554949206856e-08	4.587705279472644e-06	2.9787496461766147e-06	4.7434398024469724e-08	1.0575050133416189e-07	2.978903433398512e-06	4.743684693081294e-08	3.5081366253162792e-06	2.978697138051659e-06	4.743356187116724e-08	4.587126021879347e-06	2.9783734624300533e-06	4.7428407587681094e-08	3.5075127228292085e-06	2.9781673399540182e-06	4.742512523715372e-08	1.0616798644585321e-07	2.9783212167401037e-06	4.742757558709125e-08	4.586547367375155e-06	2.9779976784334513e-06	4.742242351370345e-08	1.0572380586920707e-07	2.9781515940514078e-06	4.742487448477282e-08	4.586286082850947e-06	2.977828068083954e-06	4.7419722587132846e-08	4.585787761449716e-06	2.977504578428301e-06	4.741457124377107e-08	1.0570629954844939e-07	2.977658481565518e-06	4.7417022035592636e-08	4.585526645273034e-06	2.9773350501933862e-06	4.7411871628638144e-08	4.5850285904008345e-06	2.977011694613201e-06	4.740672242951346e-08	1.0612678911795387e-07	2.977165648583793e-06	4.7409174050333226e-08	1.0613227834708611e-07	2.9773196587917287e-06	4.741162656030711e-08	4.5850047187485574e-06	2.9769962669722285e-06	4.740647674061855e-08	1.0568825325041984e-07	2.977150161583594e-06	4.740892741948013e-08	1.0569371763133294e-07	2.9773041123434223e-06	4.7411378982600235e-08	1.0613721420620177e-07	2.977458054840374e-06	4.7413830396246045e-08	4.585217697094183e-06	2.9771345817548904e-06	4.740867928237136e-08	3.5060538615833186e-06	2.97692870272905e-06	4.740540083673496e-08	1.0612383064303219e-07	2.977082709926992e-06	4.740785332825332e-08	4.584640333001178e-06	2.9767595579030195e-06	4.740270734700951e-08	4.584142546026152e-06	2.9764364373348223e-06	4.739756189438884e-08	4.583644832009674e-06	2.976113375986549e-06	4.739241738253256e-08	1.0609476602366336e-07	2.976267368277185e-06	4.739486961641192e-08	3.5050322286925167e-06	2.976061584843365e-06	4.739159262230971e-08	1.0609291861733907e-07	2.9762154704169536e-06	4.7394043155007107e-08	4.583304168138528e-06	2.9758923729759772e-06	4.73888980498015e-08	4.582806967623146e-06	2.97556948186159e-06	4.738375627238169e-08	4.582309885309704e-06	2.9752467309529114e-06	4.737861671812681e-08	3.503830642053791e-06	2.975041321408862e-06	4.737534572935553e-08	1.0605654810975854e-07	2.9751952567011684e-06	4.737779702358586e-08	1.0606203487824241e-07	2.9753491402372324e-06	4.738024749201102e-08	4.581970880840624e-06	2.9750265418665324e-06	4.7375110406813415e-08	4.58147404879805e-06	2.9747040278835824e-06	4.736997461653389e-08	4.5809770908584335e-06	2.9743814856011464e-06	4.73648383596045e-08	1.055954251233691e-07	2.9745353664043835e-06	4.7367288751276735e-08	4.580717444272996e-06	2.9742128753566213e-06	4.736215337742811e-08	4.580221014131576e-06	2.973890534070418e-06	4.7357020336959307e-08	4.579724635518214e-06	2.9735682497139566e-06	4.735188819220735e-08	3.501854200719932e-06	2.9733631990973247e-06	4.7348622910776704e-08	4.578912870740811e-06	2.9730410793739703e-06	4.734349339819548e-08	1.0598524220778992e-07	2.973195069977513e-06	4.7345945559856463e-08	3.5014151424211225e-06	2.972990196340525e-06	4.734268313506652e-08	1.059834291186629e-07	2.9731442723820572e-06	4.7345136667920414e-08	1.0555150295309942e-07	2.9732983550463183e-06	4.734759032420262e-08	4.5788130843067984e-06	2.9729762085049094e-06	4.73424603608121e-08	4.57831682611577e-06	2.972654052551306e-06	4.73373302476532e-08	1.0553409810200674e-07	2.9728080432058538e-06	4.73397824535401e-08	4.578058111616319e-06	2.9724860074222884e-06	4.733465426195028e-08	4.57756227918306e-06	2.9721640676050266e-06	4.7329527618778683e-08	4.577066609674468e-06	2.9718422536622154e-06	4.732440298649209e-08	3.499821975818616e-06	2.9716375847206235e-06	4.7321143791334774e-08	1.0593521061743507e-07	2.971791727226009e-06	4.732359841737965e-08	1.0550348676545766e-07	2.9719458631047156e-06	4.732605291419614e-08	4.576729364535103e-06	2.9716237675124418e-06	4.732092370992776e-08	4.576233589233279e-06	2.9713018486195294e-06	4.7315797413643686e-08	3.49918517381466e-06	2.971097224913224e-06	4.7312538957287004e-08	1.054788291820507e-07	2.9712513387336463e-06	4.7314993130141886e-08	4.575660391783482e-06	2.9709297079261777e-06	4.730987137022043e-08	1.0590997459404289e-07	2.9710837631908428e-06	4.731232459705076e-08	1.0591546672881713e-07	2.9712377984820483e-06	4.73147774866357e-08	4.575639402452236e-06	2.9709161390018885e-06	4.730965529283907e-08	1.0590949025079704e-07	2.971070172068841e-06	4.731210816231172e-08	3.4989125308115067e-06	2.970865743182681e-06	4.7308852812171814e-08	1.0590769488178308e-07	2.9710198617096374e-06	4.731130702675753e-08	4.575304377049337e-06	2.9706984763357797e-06	4.730618923519227e-08	1.0546467364901043e-07	2.9708525699186915e-06	4.7308643024554445e-08	1.059072248056927e-07	2.9710065908972476e-06	4.73110956740304e-08	3.498837432199421e-06	2.9708021017917343e-06	4.7307839387812196e-08	1.0590542629878106e-07	2.9709561467135105e-06	4.731029239278497e-08	4.5752059366631414e-06	2.9706346941713635e-06	4.7305173562873886e-08	3.4983993891384184e-06	2.970430275105232e-06	4.730191832810799e-08	3.498158561435292e-06	2.9702258293964296e-06	4.729866266760318e-08	4.574081216453184e-06	2.969904478998809e-06	4.729354539861111e-08	1.0543648387963191e-07	2.9700584041530487e-06	4.729599648619031e-08	1.05878911756724e-07	2.9702123334792514e-06	4.729844769788757e-08	4.574061663433394e-06	2.96989132658726e-06	4.7293335994424915e-08	4.573567290873769e-06	2.969570340079175e-06	4.728822450297773e-08	1.0586151570197109e-07	2.9697244091841933e-06	4.729067789877016e-08	4.573310086021198e-06	2.96940330513645e-06	4.7285564565316066e-08	3.496950031489901e-06	2.9691991276937765e-06	4.728231317659687e-08	1.0541144332190461e-07	2.9693531498497562e-06	4.728476586399745e-08	4.572738402147862e-06	2.9690320392309454e-06	4.727965239992072e-08	4.572243866169864e-06	2.968710954508524e-06	4.727453934793072e-08	4.571749408664424e-06	2.968389916633021e-06	4.726942705247257e-08	4.5712550798369464e-06	2.968068962336528e-06	4.7264316099197994e-08	1.0580799255070329e-07	2.9682230364136883e-06	4.7266769665400296e-08	1.0537679163613392e-07	2.9683771658103106e-06	4.726922407589385e-08	4.571235175636966e-06	2.968056163721693e-06	4.72641122968093e-08	4.570740479872642e-06	2.9677351215069465e-06	4.7258999920510835e-08	1.0535946833135373e-07	2.9678891230687033e-06	4.7261452330816116e-08	4.570483208432692e-06	2.967568162054201e-06	4.7256341223282506e-08	1.053535410794906e-07	2.967722183883349e-06	4.7258793954508614e-08	3.494969825313925e-06	2.967518133490113e-06	4.725554456233348e-08	1.057883561362641e-07	2.967672168236713e-06	4.725799749354328e-08	1.0535723455414448e-07	2.9678262199696466e-06	4.726045065694771e-08	1.053627036544114e-07	2.9679802423936563e-06	4.7262903341217856e-08	1.0580483034837924e-07	2.968134224303624e-06	4.726535537554927e-08	4.5708602205752165e-06	2.9678131096088013e-06	4.726024177887284e-08	1.0536223539748754e-07	2.967967090247101e-06	4.726269389673463e-08	1.0580436108974953e-07	2.9681211652750316e-06	4.7265147443176006e-08	4.570841085927144e-06	2.9678004038039762e-06	4.72600395177114e-08	1.0536178653259676e-07	2.9679545571573952e-06	4.7262494356653726e-08	4.570584457342236e-06	2.96763385629732e-06	4.7257387406986406e-08	1.0579248302333719e-07	2.967788009159806e-06	4.725984219989868e-08	1.0536134778957546e-07	2.9679420732203735e-06	4.7262295533419126e-08	4.570564079930843e-06	2.967621063987153e-06	4.725718368535292e-08	3.4948501695822557e-06	2.9674170022147955e-06	4.725393416457705e-08	3.4946097546604955e-06	2.9672129768999532e-06	4.725068521900451e-08	4.569441171565184e-06	2.9668922280684183e-06	4.724557754926466e-08	3.493991899259486e-06	2.966688385121446e-06	4.7242331507969665e-08	3.493752070070602e-06	2.9664846492951584e-06	4.7239087182776126e-08	4.568320558725976e-06	2.9661643325984515e-06	4.723398640982049e-08	1.0530370371661646e-07	2.966318326177931e-06	4.723643855754449e-08	1.053091689550086e-07	2.9664723035186886e-06	4.723889053158816e-08	1.0575107286472317e-07	2.966626372976153e-06	4.724134399354046e-08	3.493680500730614e-06	2.9664231022641746e-06	4.7238107200862925e-08	4.568226976829942e-06	2.966103025347309e-06	4.723301020855253e-08	4.567733477621641e-06	2.965782727818561e-06	4.7227909655894575e-08	1.057264929575317e-07	2.9659366899596327e-06	4.723036127718081e-08	4.5674773552968e-06	2.965616306232035e-06	4.722525947311909e-08	4.566984214063077e-06	2.9652960082653934e-06	4.722015895027015e-08	1.0527287682899787e-07	2.965450004235081e-06	4.722261118541099e-08	3.492295133517035e-06	2.9652465114371993e-06	4.72193707336026e-08	1.0570737695767436e-07	2.9654005955579946e-06	4.722182440935611e-08	4.566652543774757e-06	2.9650803546651566e-06	4.721672478537631e-08	4.566159221889466e-06	2.964760101014557e-06	4.7211624966415325e-08	4.565665984787056e-06	2.9644399218324803e-06	4.720652634330707e-08	1.0567862296169964e-07	2.9645940844720435e-06	4.72089813455215e-08	1.0524796027021449e-07	2.9647483029939075e-06	4.7211437170369847e-08	1.0525343518341635e-07	2.9649023726371813e-06	4.721389057468194e-08	1.0569510941402504e-07	2.965056246694862e-06	4.721634085362729e-08	1.0570059280850801e-07	2.965209975923381e-06	4.721878884256379e-08	4.56635643518123e-06	2.9648891045698025e-06	4.72136791414084e-08	3.4916334108863946e-06	2.964685408658464e-06	4.7210435501718096e-08	1.0525119824489554e-07	2.964839508793793e-06	4.7212889530054956e-08	4.565787201327246e-06	2.9645194004994934e-06	4.72077919741819e-08	1.0568145532835672e-07	2.9646735100183954e-06	4.7210246120968616e-08	3.4913793177155484e-06	2.964470012495152e-06	4.7207005508765164e-08	4.565217711093152e-06	2.964149954784056e-06	4.720190883704734e-08	4.564725112837069e-06	2.9638301186493224e-06	4.719681571490234e-08	1.0522083482343315e-07	2.9639841818308068e-06	4.719926907255271e-08	1.0566237501721087e-07	2.964138209779571e-06	4.7201721842176386e-08	1.0566786563161756e-07	2.9642922789104675e-06	4.720417528984515e-08	1.05237242145575e-07	2.9644464236122188e-06	4.720662995010568e-08	1.0567885447240211e-07	2.9646006349892095e-06	4.7209085664293305e-08	4.565419824923737e-06	2.964280988251615e-06	4.72039955129391e-08	1.0567295738652485e-07	2.9644351339415637e-06	4.720645016397276e-08	4.565164696699853e-06	2.964115389357149e-06	4.720135846255009e-08	1.0523096271988797e-07	2.964269461166129e-06	4.720381193353163e-08	4.564910093561066e-06	2.9639498958438036e-06	4.719872312334127e-08	4.564418126609103e-06	2.9636304487735497e-06	4.719363616410918e-08	1.0521374749401193e-07	2.963784593754849e-06	4.719609079938454e-08	3.4903332630871312e-06	2.9635816004242153e-06	4.719285827866545e-08	4.5638507863016145e-06	2.9632621245835717e-06	4.7187770847480894e-08	3.4897179111219906e-06	2.963059179235615e-06	4.7184539088948204e-08	3.4894788487901726e-06	2.96285622653156e-06	4.718130721542323e-08	4.562733620357453e-06	2.9625368366376136e-06	4.717622117667593e-08	3.488863902030648e-06	2.9623340460863745e-06	4.717299191367397e-08	3.488625146339416e-06	2.9621313166333516e-06	4.716976362141253e-08	4.561617577026968e-06	2.9618121861573594e-06	4.716468173579486e-08	1.0514919650458832e-07	2.9619663130401988e-06	4.7167136034702826e-08	1.0515466723889637e-07	2.9621204374777925e-06	4.71695903547761e-08	1.0559593643647949e-07	2.9622746439915012e-06	4.717204599736841e-08	1.0560143462492585e-07	2.9624288972083205e-06	4.717450237587323e-08	1.0517109173601488e-07	2.962583123463462e-06	4.717695830884616e-08	4.562312644276959e-06	2.9622636789414167e-06	4.717187144674317e-08	1.0560104313236105e-07	2.9624176604468932e-06	4.717432336942984e-08	1.0517068968313179e-07	2.9625716455871507e-06	4.717677547613148e-08	4.5622957404840596e-06	2.962252376080428e-06	4.717169145864697e-08	1.0560063995407031e-07	2.962406482360346e-06	4.7174145400037e-08	1.0560613302343686e-07	2.962560701269002e-06	4.71766012519144e-08	4.562280310319795e-06	2.9622417573728537e-06	4.7171522392547646e-08	1.051644483855231e-07	2.9623960313890764e-06	4.71739790201018e-08	1.0516992526423537e-07	2.962550387476252e-06	4.717643704692069e-08	4.5622643732134385e-06	2.962231261193145e-06	4.717135520643169e-08	3.488505069099855e-06	2.9620285490630606e-06	4.716812713967259e-08	1.0515687907479022e-07	2.9621828522290515e-06	4.7170584311759243e-08	4.561697346523005e-06	2.96186345254282e-06	4.7165498042622644e-08	1.0515101637728473e-07	2.962017617484775e-06	4.716795303809721e-08	1.0515649095635321e-07	2.962171812309001e-06	4.7170408476967544e-08	1.0559776887149431e-07	2.962325835585813e-06	4.717286113440134e-08	1.0516743008595762e-07	2.9624796558577513e-06	4.717531056010176e-08	4.562152804398617e-06	2.962159855882722e-06	4.7170218005883916e-08	4.561661082141963e-06	2.9618406056056336e-06	4.716513427260475e-08	4.5611690244479025e-06	2.96152153077007e-06	4.716005325850494e-08	1.0557458743505433e-07	2.961675873949539e-06	4.716251106489937e-08	4.560913408893113e-06	2.9613564540146583e-06	4.7157424458102344e-08	1.0556869895024694e-07	2.9615104605558113e-06	4.715987689654458e-08	4.5606584817185845e-06	2.9611912020237e-06	4.715479294131216e-08	4.560167911516502e-06	2.9608724357938714e-06	4.71497168726944e-08	1.0555144391624086e-07	2.9610266124203626e-06	4.71521720159349e-08	1.051213032564347e-07	2.9611807564458534e-06	4.715462663884817e-08	1.0556243391213268e-07	2.961334978152885e-06	4.7157082522019705e-08	1.0556793238312888e-07	2.961489337931957e-06	4.7159540620283226e-08	3.487631366700153e-06	2.96128784369617e-06	4.715633207471542e-08	1.0556625769930312e-07	2.961442463260726e-06	4.7158794232157595e-08	1.0513607056969697e-07	2.961596877337676e-06	4.716125311513408e-08	1.0514155140059402e-07	2.9617512545022047e-06	4.716371145008329e-08	1.0558277495328966e-07	2.961905701644395e-06	4.716617092137922e-08	3.488121997258786e-06	2.961703831557596e-06	4.716295630181325e-08	3.487883926217948e-06	2.961501653674665e-06	4.7159736685564356e-08	4.560649203851048e-06	2.961182867514681e-06	4.7154660175112056e-08	1.0556251021439844e-07	2.961336883466264e-06	4.715711280760856e-08	1.0513231899740153e-07	2.9614909718036495e-06	4.7159566572815554e-08	1.055734954357255e-07	2.9616453937060934e-06	4.7162025710022894e-08	1.055790045601293e-07	2.961800185644767e-06	4.716449074625475e-08	1.0558452689786263e-07	2.9619551684460414e-06	4.7166958774838365e-08	4.561349376256333e-06	2.961636371359613e-06	4.7161881928137465e-08	1.0557868283341719e-07	2.961790556515365e-06	4.716433725374407e-08	1.051484302421421e-07	2.9619445214156683e-06	4.7166788977563835e-08	4.561329472894404e-06	2.9616245061917677e-06	4.716169284975962e-08	1.0514253077693481e-07	2.961778344147812e-06	4.7164142704793944e-08	4.561073505621867e-06	2.961458580634409e-06	4.7159050666597163e-08	4.560580741878701e-06	2.9611389640959115e-06	4.71539610352245e-08	4.560088158477433e-06	2.9608194906036675e-06	4.714887368472809e-08	3.486840461028011e-06	2.9606166012794023e-06	4.7145642846044495e-08	1.0554232608092169e-07	2.9607706661980335e-06	4.71480962394522e-08	1.0554781876726326e-07	2.960924733663701e-06	4.7150549649892926e-08	3.4869634762062444e-06	2.9607216494671628e-06	4.714731561355878e-08	1.0554606842397809e-07	2.9608755505715333e-06	4.714976640763963e-08	1.0511594157650671e-07	2.9610294638325215e-06	4.715221736474818e-08	1.0512140523917375e-07	2.961183330334049e-06	4.715466756143758e-08	4.560155962084272e-06	2.9608640285710703e-06	4.714958284559763e-08	4.559666856169609e-06	2.9605455086885008e-06	4.7144510779090184e-08	1.0553979065315997e-07	2.9606999720973573e-06	4.714697059238078e-08	4.55941626073115e-06	2.960382039037089e-06	4.7141907780845395e-08	1.0509842708921077e-07	2.960536629390698e-06	4.714436951021434e-08	3.4865098854714282e-06	2.9603345941636974e-06	4.714115224467647e-08	4.558851602025578e-06	2.9600159073623796e-06	4.713607741167512e-08	1.0552091674095075e-07	2.9601701694589497e-06	4.713853382672567e-08	1.0509090471248926e-07	2.9603243028819855e-06	4.714098825722093e-08	1.0553190805794147e-07	2.960478226967633e-06	4.7143439327387245e-08	4.5590701137287385e-06	2.960158682981509e-06	4.713835092728596e-08	3.4860624784945897e-06	2.9599559308328274e-06	4.713512228504397e-08	1.0551877610914413e-07	2.9601099890600597e-06	4.71375754508336e-08	1.0508876557751571e-07	2.9602639992471797e-06	4.714002793833836e-08	1.0509423229084663e-07	2.9604178723344214e-06	4.7142478215082795e-08	1.0553523931361757e-07	2.9605715949135074e-06	4.714492609254836e-08	1.0554071738795881e-07	2.960725284293229e-06	4.714737347473294e-08	1.055461958260702e-07	2.9608791164340963e-06	4.71498231736733e-08	4.5596902439920586e-06	2.960560813012291e-06	4.714475477547112e-08	1.051047766666326e-07	2.960715313142266e-06	4.7147214885526407e-08	3.4867182782949305e-06	2.9605128889159425e-06	4.714399148390621e-08	4.559123135424963e-06	2.9601936498760195e-06	4.7138907733510074e-08	1.0552724763335861e-07	2.9603474253604776e-06	4.714135637052427e-08	1.0509718975505426e-07	2.96050102851575e-06	4.714380234778381e-08	4.5591058359682605e-06	2.960181926613705e-06	4.713872095319146e-08	3.486091229669637e-06	2.9599796925212e-06	4.713550058405453e-08	3.4858541214255602e-06	2.9597777879995916e-06	4.71322854543364e-08	4.5579960315243286e-06	2.9594597235109916e-06	4.7127220536953223e-08	1.0506568089637701e-07	2.959613997795132e-06	4.712967720862428e-08	1.0507115784307087e-07	2.959768328840603e-06	4.713213483243961e-08	1.0551208931065688e-07	2.9599228050114784e-06	4.713459478451537e-08	1.055175983153232e-07	2.9600773838819032e-06	4.713705636225509e-08	1.0508761410811126e-07	2.96023194707513e-06	4.713951766278789e-08	1.0552862102036673e-07	2.960386379726883e-06	4.714197685186968e-08	1.0553412544905785e-07	2.9605405617058333e-06	4.7144432022666165e-08	1.0510405516413688e-07	2.9606944258804686e-06	4.7146882119359496e-08	4.559400675101753e-06	2.960373767229908e-06	4.7141775685879884e-08	1.0553366338640967e-07	2.960527022241651e-06	4.714421619522985e-08	1.0553912625708137e-07	2.960680363753463e-06	4.714665806612315e-08	4.5593819358739535e-06	2.960360763087838e-06	4.714156859960728e-08	1.0509766105026388e-07	2.960514620784851e-06	4.7144018866064495e-08	1.0510312783602828e-07	2.9606688126460132e-06	4.7146474332084524e-08	4.5593682447867e-06	2.960350401706408e-06	4.714140368308249e-08	1.0509729806213607e-07	2.9605048191368416e-06	4.714386291694255e-08	3.486473511023419e-06	2.9603027370264583e-06	4.714064469113726e-08	4.558804222491063e-06	2.9599840031286996e-06	4.7135569022951136e-08	4.558312773923428e-06	2.95966519159081e-06	4.713049221074093e-08	3.4854831780625204e-06	2.9594627068705604e-06	4.7127267859962784e-08	1.0550119248611646e-07	2.9596169523822246e-06	4.7129724250902234e-08	1.0550669350161421e-07	2.959771130309366e-06	4.713217939874644e-08	1.0551218924691211e-07	2.959925209150134e-06	4.713463296796949e-08	1.0551768172412803e-07	2.960079206432598e-06	4.713708524153666e-08	4.558453040311883e-06	2.9597590064427587e-06	4.713198614793031e-08	1.0507630048216567e-07	2.9599125485131842e-06	4.713443123216594e-08	4.558196855447332e-06	2.9595928951815837e-06	4.712934104862101e-08	1.0507040334243707e-07	2.9597466505407702e-06	4.7131789482850057e-08	1.0507586194766546e-07	2.9599005480951596e-06	4.713424022572786e-08	1.0551679744967687e-07	2.9600546753613674e-06	4.713669464302077e-08	4.558419178395328e-06	2.9597365156744587e-06	4.713162836396975e-08	3.4855657413144947e-06	2.9595347266227714e-06	4.7128415032410664e-08	1.0550376212071933e-07	2.9596890280630936e-06	4.7130872015094636e-08	1.0550925953486905e-07	2.9598431927133428e-06	4.7133326945581526e-08	1.050792928375032e-07	2.9599973395680137e-06	4.713578161811818e-08	1.0552024959362632e-07	2.960151496324699e-06	4.7138236448951315e-08	3.4860548500583155e-06	2.9599496032828047e-06	4.713502156593825e-08	1.0508307291815842e-07	2.960103970969748e-06	4.713747969293224e-08	4.558496831439246e-06	2.9597860156615376e-06	4.713241656244997e-08	1.0507726652895467e-07	2.9599404819374503e-06	4.713487627586085e-08	1.0508274916887136e-07	2.9600948117437485e-06	4.713733382691608e-08	4.558482773976914e-06	2.959776532267758e-06	4.713226544541691e-08	3.485614714406037e-06	2.9595746762816313e-06	4.7129051048396774e-08	1.0506976264472319e-07	2.959729123409914e-06	4.71315105457995e-08	4.557919724250912e-06	2.9594107218874375e-06	4.712644014400337e-08	1.0506394038549598e-07	2.959564972690183e-06	4.7128896518963804e-08	1.0506941700441418e-07	2.9597191565355377e-06	4.713135175838666e-08	4.557903853312436e-06	2.9594005770797904e-06	4.7126278661462425e-08	1.0506358092044855e-07	2.9595547764041608e-06	4.7128734134223964e-08	1.0550447403644971e-07	2.959708979907186e-06	4.713118970886284e-08	4.55788776401366e-06	2.959390552908065e-06	4.712611921027793e-08	4.557395846940333e-06	2.9590719320077465e-06	4.7121045412534116e-08	1.0505191597606463e-07	2.9592258463022984e-06	4.7123496090985557e-08	4.557140721716603e-06	2.9589069350953285e-06	4.7118417924906836e-08	1.0504605561349666e-07	2.959060721022402e-06	4.7120866565112396e-08	1.0505150881357911e-07	2.9592144035333638e-06	4.712331383348351e-08	4.55712520006818e-06	2.9588963490065572e-06	4.711824941464898e-08	1.0548100328794855e-07	2.959050465046105e-06	4.712070332624208e-08	3.4847586984066478e-06	2.958848857984211e-06	4.7117493084385266e-08	4.5565647578361e-06	2.9585312861640173e-06	4.711243593941116e-08	3.4841488517688722e-06	2.9583298641629493e-06	4.710922836303016e-08	1.0502556673520679e-07	2.958484223596044e-06	4.711168642863655e-08	3.4840952086165902e-06	2.9582831548397317e-06	4.7108484501264684e-08	1.0502391035312055e-07	2.9584378484422e-06	4.711094802331646e-08	3.4840409452697014e-06	2.95823663020125e-06	4.71077435219392e-08	4.5556242631591495e-06	2.9579187512472337e-06	4.7102681389592357e-08	1.0501097104764682e-07	2.9580734411322856e-06	4.710514511529052e-08	3.4836100812909728e-06	2.9578715873644804e-06	4.710193033384397e-08	1.0544446862663295e-07	2.9580260759776316e-06	4.710439080366939e-08	1.054499834678536e-07	2.9581806769003534e-06	4.7106852716608116e-08	4.555531310036847e-06	2.9578611877951585e-06	4.710176455078484e-08	4.555038533267258e-06	2.9575419332121542e-06	4.709668072995058e-08	1.0543271204185823e-07	2.9576961705347454e-06	4.7099137244298335e-08	1.0500307177355972e-07	2.9578505029807277e-06	4.710159488067511e-08	4.555019623458083e-06	2.9575314803519324e-06	4.7096514448967304e-08	1.0499721764907698e-07	2.9576854136139634e-06	4.709896586653406e-08	1.0500268396093382e-07	2.957839315504327e-06	4.710141662770254e-08	1.0544331371886255e-07	2.9579932080924416e-06	4.71038672512461e-08	4.5552393288495245e-06	2.9576749906711425e-06	4.709879999092201e-08	1.0500231377430684e-07	2.9578289669455544e-06	4.7101251850904725e-08	1.0544294235879712e-07	2.957982885311375e-06	4.71037028790456e-08	1.0501324140833626e-07	2.9581370220844606e-06	4.710615745358313e-08	1.050187158506844e-07	2.9582914616959125e-06	4.7108616864523806e-08	1.0545943482471124e-07	2.9584461243196376e-06	4.7111079802307814e-08	1.0502969363302189e-07	2.9586008502184734e-06	4.711354371234044e-08	1.0503518692821086e-07	2.9587555463982e-06	4.711600712476882e-08	4.55642318438131e-06	2.9584396346970542e-06	4.7110976627980364e-08	1.0546472200538691e-07	2.9585943419108667e-06	4.711344005402812e-08	1.0547023456536869e-07	2.9587491202253443e-06	4.711590481200031e-08	4.5564194881479086e-06	2.9584340365322473e-06	4.711088767964978e-08	1.0502927996999178e-07	2.958589457664942e-06	4.711336245236703e-08	3.484221973761588e-06	2.9583892492736062e-06	4.711017432125158e-08	4.555861196570292e-06	2.958071769426135e-06	4.710511849803319e-08	1.0501641580285818e-07	2.958226320779607e-06	4.7107579563221266e-08	1.0502190125055618e-07	2.9583805168559932e-06	4.7110034927646887e-08	1.0546261813026685e-07	2.958534220656445e-06	4.7112482419404427e-08	1.0546809200364856e-07	2.9586875088406316e-06	4.7114923317639076e-08	3.484330739369506e-06	2.9584837045261124e-06	4.711167767645615e-08	1.0546628447750404e-07	2.9586374650640384e-06	4.711412654494926e-08	1.0503648979577523e-07	2.9587916367632797e-06	4.711658169786216e-08	1.0504196463039563e-07	2.9589457617793686e-06	4.711903600463206e-08	4.5567122366423956e-06	2.9586262237029093e-06	4.711394740518915e-08	3.4842581136746095e-06	2.958423229069509e-06	4.711071495738522e-08	3.4840171835885433e-06	2.9582200212015354e-06	4.710747904825627e-08	4.555588173201617e-06	2.9579000896745867e-06	4.710238443605707e-08	1.0501030785220566e-07	2.9580535378129556e-06	4.710482784146822e-08	1.0501575017375089e-07	2.9582066891248018e-06	4.710726659469438e-08	1.0545640550553886e-07	2.9583598314579877e-06	4.710970527352791e-08	1.0502662102483495e-07	2.958513174617904e-06	4.711214720586293e-08	3.484121698183122e-06	2.9583112515168133e-06	4.710893243004842e-08	4.555730490211036e-06	2.957993484300492e-06	4.710387234696283e-08	4.555241690101411e-06	2.957675692065288e-06	4.709881166318277e-08	1.054374882164354e-07	2.957829125150206e-06	4.710125422673217e-08	4.5549940098905935e-06	2.957512341050879e-06	4.709621035612517e-08	4.5545095332172546e-06	2.9571961236749513e-06	4.7091174718693914e-08	1.0498532192915849e-07	2.957350470788946e-06	4.709363225521474e-08	4.5542642443926456e-06	2.9570343139294544e-06	4.7088597720478184e-08	1.0497957675992069e-07	2.957189158217304e-06	4.7091063606683303e-08	1.04985078843963e-07	2.957344292608325e-06	4.7093534068523935e-08	4.554256433609392e-06	2.9570273491545884e-06	4.708848636915788e-08	1.0497932579140985e-07	2.9571822149689882e-06	4.7090953053979216e-08	3.482565482136698e-06	2.956980670395203e-06	4.708774293955965e-08	4.553691676526292e-06	2.956661781691473e-06	4.7082664655619526e-08	1.0540133947775173e-07	2.9568165472276035e-06	4.708513004420287e-08	1.049718581944325e-07	2.9569714622455475e-06	4.7087596943433127e-08	1.054123946540839e-07	2.9571256073386872e-06	4.7090051391575966e-08	1.0541788281653658e-07	2.9572790541118038e-06	4.709249475075071e-08	1.0498826276248975e-07	2.957432070778611e-06	4.7094931329851227e-08	4.554367744943617e-06	2.9571091351221657e-06	4.7089788299570015e-08	1.0541727393297281e-07	2.9572620039002177e-06	4.709222313341291e-08	1.0542273216845849e-07	2.95741506576455e-06	4.7094660556065956e-08	4.554338506898026e-06	2.9570935692738914e-06	4.708954084228403e-08	1.0498166252756793e-07	2.9572464499371294e-06	4.709197543937479e-08	1.0542216845076846e-07	2.9573993494713475e-06	4.7094410255279646e-08	4.554317630522707e-06	2.9570805587092084e-06	4.708933417076039e-08	1.054162614775238e-07	2.9572340720560716e-06	4.70917784712221e-08	3.4826127268919982e-06	2.957033090848392e-06	4.708857853592664e-08	1.0541457349399617e-07	2.9571871477662725e-06	4.709103136831813e-08	4.554004639660948e-06	2.956872393306662e-06	4.708601986795364e-08	1.0497382951279029e-07	2.9570270558741183e-06	4.7088482167643496e-08	1.0541435490157481e-07	2.957181529797584e-06	4.7090942036464354e-08	4.55400742079244e-06	2.9568684903288252e-06	4.7085957823763554e-08	3.482198373002466e-06	2.9566703364211964e-06	4.708280216093257e-08	4.553222905780101e-06	2.956355456040662e-06	4.707778771547855e-08	1.0539043280315935e-07	2.9565102490308292e-06	4.7080252455434306e-08	4.552978334160319e-06	2.9561942867985733e-06	4.707522097248734e-08	4.552489832941662e-06	2.955877123792394e-06	4.7070170196633694e-08	1.053733824637807e-07	2.956032000664682e-06	4.7072636748878005e-08	1.0494401207049162e-07	2.956187110384694e-06	4.707510679697906e-08	4.552469329551326e-06	2.955866676306508e-06	4.707000338534081e-08	4.551970598127782e-06	2.9555453241457998e-06	4.706488603773204e-08	1.0492671447354442e-07	2.9556992694505306e-06	4.706733803821232e-08	4.551704656108945e-06	2.9553772385906834e-06	4.706220939830622e-08	3.480424033779352e-06	2.9551718519092824e-06	4.7058938833490245e-08	1.0491344757623102e-07	2.955325052027035e-06	4.7061378709964595e-08	4.551118452523019e-06	2.955003259516896e-06	4.7056254246881844e-08	4.550623914470601e-06	2.954683009953811e-06	4.7051154762709744e-08	1.0489608743729687e-07	2.9548362583604368e-06	4.705359503345816e-08	1.0533624825995328e-07	2.9549893012444805e-06	4.705603207375114e-08	4.550607404844244e-06	2.9546719361870614e-06	4.705097881291005e-08	1.0489569579484118e-07	2.954825735738436e-06	4.705342759021206e-08	1.0533586988287725e-07	2.954979453537291e-06	4.7055875427917847e-08	1.0490660358339944e-07	2.9551336324700227e-06	4.705833073255046e-08	1.0491208095535742e-07	2.9552884506565333e-06	4.706079625358964e-08	4.5510898703564495e-06	2.9549772628181724e-06	4.705584173598871e-08	1.0490655994703596e-07	2.9551332022926302e-06	4.7058324270851955e-08	4.550854287656173e-06	2.9548211430334686e-06	4.7053355488167145e-08	4.550374667998337e-06	2.954508098683256e-06	4.7048370282936345e-08	4.549892434285824e-06	2.9541937209318854e-06	4.704336378530666e-08	4.549408076308804e-06	2.9538783520137038e-06	4.703834154009299e-08	4.548921160534553e-06	2.9535621026997017e-06	4.7033305290691434e-08	1.0485631339575217e-07	2.9537168318408665e-06	4.7035769376232846e-08	3.478485028054747e-06	2.953515716747753e-06	4.703256642289851e-08	4.548354294618888e-06	2.9531970776865683e-06	4.702749203576109e-08	1.0527783159452926e-07	2.953351459468076e-06	4.702995101509374e-08	1.0528334639719757e-07	2.9535058923120185e-06	4.703241022199985e-08	4.548326571083901e-06	2.953184799518165e-06	4.70272961357765e-08	1.0527737904585627e-07	2.953338101428844e-06	4.702973803320414e-08	1.0484835050107389e-07	2.953491547930355e-06	4.703218155644388e-08	4.548296618074648e-06	2.9531703451314483e-06	4.702706596215706e-08	1.0527685463329458e-07	2.9533234699908596e-06	4.7029504987341817e-08	1.0528232241775189e-07	2.953476777563845e-06	4.70319463118477e-08	4.548273579718672e-06	2.9531577252485193e-06	4.7026865347248464e-08	4.547786552168044e-06	2.9528406570600554e-06	4.7021816525991827e-08	4.547303674605253e-06	2.9525255133853316e-06	4.7016798424226934e-08	4.5468239794364465e-06	2.952211907657236e-06	4.701180484005253e-08	1.0524270348047976e-07	2.9523665626275057e-06	4.7014267285646134e-08	3.4768909584874964e-06	2.9521698259101687e-06	4.701113522862583e-08	1.0524122013560675e-07	2.95232548605408e-06	4.7013613421354666e-08	4.546529385731478e-06	2.952014052143732e-06	4.7008654904521043e-08	3.4764796163551332e-06	2.951816738811457e-06	4.7005512582691396e-08	1.0522863918961045e-07	2.9519714880356226e-06	4.700797605448123e-08	4.5459854672489295e-06	2.951657634279282e-06	4.700297876809747e-08	3.4760620020124887e-06	2.9514586507437345e-06	4.699980984034415e-08	1.0521587291041365e-07	2.9516134115947415e-06	4.700227398982546e-08	4.545434271450311e-06	2.951297621407794e-06	4.699724516308876e-08	4.544945648288047e-06	2.9509807573260185e-06	4.699219905833495e-08	4.544454928204312e-06	2.9506631343394386e-06	4.69871409232437e-08	1.0518750623547067e-07	2.9508182006443538e-06	4.6989610959501546e-08	1.0475891865126779e-07	2.950973452243937e-06	4.6992083219592046e-08	4.544429037718907e-06	2.9506518533920807e-06	4.698696040839537e-08	1.047529673519512e-07	2.9508049349454223e-06	4.6989399233240855e-08	1.0475842533910989e-07	2.950958645672037e-06	4.699184704936695e-08	4.5444008325692406e-06	2.9506373879250133e-06	4.698673025677593e-08	4.543907946205927e-06	2.950318272633043e-06	4.69816491239605e-08	1.047411372451162e-07	2.9504729475499537e-06	4.698411293813143e-08	4.543649671504212e-06	2.950154549460243e-06	4.697904232741205e-08	3.4742695649232007e-06	2.949952553024041e-06	4.697582588630382e-08	1.0472815052715367e-07	2.9501058869026816e-06	4.6978267401722774e-08	4.543083433558904e-06	2.949789230697653e-06	4.6973225589823705e-08	4.542601687953663e-06	2.9494747480617646e-06	4.696821808692336e-08	3.473476256030407e-06	2.949276473291096e-06	4.6965060771655575e-08	1.0513806303726403e-07	2.9494299853212863e-06	4.6967504193081896e-08	1.0470958000360599e-07	2.9495833094873705e-06	4.696994578791901e-08	1.0514898100593415e-07	2.9497381666173566e-06	4.697241216327112e-08	4.5425556432549184e-06	2.9494315692551265e-06	4.696753174634053e-08	1.04709704939344e-07	2.9495883148162122e-06	4.6970026250572606e-08	4.542322153017377e-06	2.9492779846015484e-06	4.6965085267418176e-08	4.541841776093802e-06	2.948965321190044e-06	4.6960105718544576e-08	4.541358537914608e-06	2.9486505759105433e-06	4.695509306665514e-08	1.0468194295506351e-07	2.9488046808081555e-06	4.695754688465502e-08	1.05121253783679e-07	2.948959552319257e-06	4.696001329235471e-08	3.4728901839011794e-06	2.9487603746260913e-06	4.695684122381407e-08	4.541041152042073e-06	2.9484434935916293e-06	4.695179468206556e-08	4.5405465404723935e-06	2.9481252007206913e-06	4.694672584440598e-08	1.0509702333987537e-07	2.948280023911476e-06	4.694919232184405e-08	4.5402826125251515e-06	2.947959862776636e-06	4.694409272833711e-08	4.539781652352096e-06	2.9476387612791713e-06	4.693897937082658e-08	4.539284096134642e-06	2.9473187883017e-06	4.6933884294005895e-08	3.4709299763899786e-06	2.9471161826403617e-06	4.693065828837207e-08	1.0506103987692995e-07	2.947270042114885e-06	4.6933108854506295e-08	1.0463292009018739e-07	2.947423781286473e-06	4.6935556990769146e-08	1.0507200829638967e-07	2.9475770206329615e-06	4.6937997090991e-08	4.539179858728844e-06	2.947258741309733e-06	4.693292850055249e-08	1.0463249663537933e-07	2.9474114722499828e-06	4.6935360748557246e-08	1.0463791780938361e-07	2.947564430364259e-06	4.693779655455882e-08	1.0464334839377737e-07	2.947717954125431e-06	4.6940241452622335e-08	1.0508248004607984e-07	2.9478721955888397e-06	4.694269780751633e-08	1.046542826315794e-07	2.948027020724441e-06	4.694516342345525e-08	4.539907284442706e-06	2.947718486066731e-06	4.694025041467175e-08	4.539444783444073e-06	2.947411642718143e-06	4.693536448752095e-08	4.5389797554928915e-06	2.947104919926918e-06	4.6930480220696484e-08	4.538507891684452e-06	2.9467963031202657e-06	4.692556543043302e-08	1.0461613769542245e-07	2.946953155652398e-06	4.6928063393133255e-08	1.0462170786200733e-07	2.9471092119069146e-06	4.6930548257557216e-08	4.5385046062330796e-06	2.946794243887562e-06	4.692553159005142e-08	1.0504958835598295e-07	2.946949089673121e-06	4.6927998162633986e-08	1.0462155438519565e-07	2.9471034119975553e-06	4.6930455458340056e-08	1.0506061245227163e-07	2.9472568500435774e-06	4.693289862726632e-08	1.0463246553900365e-07	2.947410023277496e-06	4.6935337744956796e-08	1.0463790372457859e-07	2.947563523500311e-06	4.693778220865967e-08	1.0507701415245896e-07	2.9477175861893934e-06	4.694023567867484e-08	4.539427031974114e-06	2.9473982108111094e-06	4.693514950810568e-08	1.0507112526867808e-07	2.947552293987035e-06	4.6937603522315696e-08	4.539150530243812e-06	2.947228723920657e-06	4.693245031089833e-08	1.0506505965233766e-07	2.94738009999125e-06	4.6934860783973076e-08	1.0463681578168411e-07	2.947530335666813e-06	4.693725290401075e-08	3.471169774907744e-06	2.9473232974656126e-06	4.693395695025536e-08	4.538784435566575e-06	2.9470023782314148e-06	4.6928847150744876e-08	1.0462341060966614e-07	2.947153383344015e-06	4.693125038209599e-08	4.538528517144114e-06	2.9468364864666295e-06	4.6926206327607984e-08	1.0461753281536712e-07	2.9469890321283847e-06	4.6928633592142345e-08	3.470543011614029e-06	2.9467915046290143e-06	4.6925490388854697e-08	1.0504948878212228e-07	2.94694589874154e-06	4.692794719879749e-08	1.050549597843939e-07	2.947100260418646e-06	4.6930405382523656e-08	3.4706864465239393e-06	2.946906808916164e-06	4.692732664392036e-08	4.5381819564592005e-06	2.9465986317939563e-06	4.6922418891922136e-08	4.537714946016064e-06	2.946289962136327e-06	4.6917503034096624e-08	3.469749145818036e-06	2.946096111125338e-06	4.691441564579082e-08	1.0502470269587392e-07	2.946253357133071e-06	4.691691978995656e-08	4.537202515307784e-06	2.9459449272194815e-06	4.691200732726793e-08	3.469350642342458e-06	2.9457490303248255e-06	4.69088874151037e-08	1.0501233292252244e-07	2.945907017824513e-06	4.691140480657624e-08	1.0501801060779968e-07	2.946066050170833e-06	4.691393742476078e-08	1.0459024309813153e-07	2.9462227516354766e-06	4.6916432159176364e-08	1.0502924031176814e-07	2.946376489229378e-06	4.691887958158804e-08	3.4698363539675376e-06	2.9461691751633456e-06	4.691557595302665e-08	3.469596051288707e-06	2.9459648464741496e-06	4.691232308512677e-08	4.536725800153497e-06	2.94564615098434e-06	4.690724866773921e-08	1.0500867073379109e-07	2.9458029617737793e-06	4.690974747446826e-08	3.469140001987592e-06	2.945596311347417e-06	4.690645471384734e-08	1.050068648217844e-07	2.9457481303103528e-06	4.690887305387465e-08	1.0457888939096454e-07	2.945898146994646e-06	4.6911261458889155e-08	4.5365629344147365e-06	2.945569789401771e-06	4.6906031864409984e-08	4.536071629154066e-06	2.9452487202410485e-06	4.690092009364621e-08	1.0499444002323128e-07	2.945400471499269e-06	4.690333678919678e-08	4.5358290168346214e-06	2.9450869394400405e-06	4.689834495734815e-08	4.535362302709151e-06	2.944778059297668e-06	4.689342682659638e-08	1.0497768914977259e-07	2.944932053945888e-06	4.689587806625028e-08	4.5351438370496705e-06	2.944626581096202e-06	4.689101523523059e-08	4.534686172047737e-06	2.9443228293976443e-06	4.688617833808418e-08	1.0496148745516095e-07	2.944478073315956e-06	4.688864904436243e-08	1.0496698149934926e-07	2.9446323795593903e-06	4.689110612664808e-08	1.0497249038171304e-07	2.944789483449816e-06	4.6893608625857005e-08	1.0454488097584126e-07	2.944950318878793e-06	4.689617072966066e-08	3.4682021437956104e-06	2.9447669170624673e-06	4.6893251630345884e-08	4.534914096825698e-06	2.9444579721778925e-06	4.688833005444887e-08	3.467584253335736e-06	2.9442559130638968e-06	4.688511113852787e-08	1.0452592163888991e-07	2.944406776845645e-06	4.68875126910478e-08	1.0453125944933982e-07	2.944558176080254e-06	4.688992382000579e-08	4.534570868031144e-06	2.9442413484690227e-06	4.688487987844225e-08	3.467321999449989e-06	2.9440386817668796e-06	4.6881652210995197e-08	4.53374690193957e-06	2.9437176195016196e-06	4.6876539350008174e-08	1.0493990246009485e-07	2.94387016491638e-06	4.6878968048349106e-08	1.0451223476755232e-07	2.944024471889481e-06	4.688142575050361e-08	1.0495086905024562e-07	2.9441797053185946e-06	4.6883897932755085e-08	4.533934568402766e-06	2.9438544970629327e-06	4.687871795475527e-08	4.533433767444124e-06	2.943530832267419e-06	4.6873563722016744e-08	3.466463572403079e-06	2.9433288782498525e-06	4.6870348222071605e-08	3.4662352905914385e-06	2.9431314995421907e-06	4.6867205462610917e-08	1.0448599395463236e-07	2.943289285065761e-06	4.6869719355630735e-08	1.0492466235244766e-07	2.943448178116746e-06	4.6872249776576364e-08	1.0493032116538607e-07	2.9436041443035214e-06	4.687473263763186e-08	1.0450276956316488e-07	2.943755960575706e-06	4.687714917032899e-08	1.0494120830380892e-07	2.943904960586486e-06	4.687952121356425e-08	1.0451337273753833e-07	2.944053707127079e-06	4.688188986413902e-08	3.467106990854049e-06	2.9438595866700785e-06	4.687879860011683e-08	4.5335373125885665e-06	2.9435631636950904e-06	4.6874080452436216e-08	4.533085839613451e-06	2.9432666689868773e-06	4.68693595326345e-08	1.049239107061091e-07	2.9434308867767267e-06	4.687197571596721e-08	1.0492978505819334e-07	2.943591477850927e-06	4.687453199430411e-08	4.533070105907819e-06	2.943271506925709e-06	4.6869433857180015e-08	3.4661777332737335e-06	2.9430670579619788e-06	4.686617852410138e-08	1.0491670751775955e-07	2.9432192823845457e-06	4.6868603103929345e-08	4.5324933939311e-06	2.9428995506557078e-06	4.6863511890561476e-08	3.4657374796414668e-06	2.9426971146790516e-06	4.686028878328008e-08	1.0447059486046413e-07	2.942848598073048e-06	4.686269997694503e-08	1.0447593183286344e-07	2.9429977973915037e-06	4.6865075361901024e-08	4.5321526728404175e-06	2.942682373730092e-06	4.686005568696684e-08	1.0447010373000734e-07	2.942835822908318e-06	4.686249697211167e-08	1.0447548591743128e-07	2.942986020758725e-06	4.686488808020559e-08	1.0448080271543421e-07	2.9431370998657353e-06	4.686729417799867e-08	1.0491918411642679e-07	2.943290577313374e-06	4.6869738792368344e-08	4.532598746885972e-06	2.9429792816360783e-06	4.6864784871130036e-08	4.532092478098845e-06	2.9426608797382323e-06	4.685971269686751e-08	4.531592403237717e-06	2.942338680402403e-06	4.6854580547188495e-08	1.0489067097546185e-07	2.9424847143169928e-06	4.685690405904643e-08	1.0446291704280141e-07	2.942632286518863e-06	4.685925456740599e-08	1.0446818405982864e-07	2.942786269596324e-06	4.686170825022884e-08	1.0447371389753278e-07	2.942946948877478e-06	4.6864268568783367e-08	1.049124580594255e-07	2.943112042559601e-06	4.686689859476958e-08	1.049183875040615e-07	2.9432784196859336e-06	4.6869548294253975e-08	1.0449130998121157e-07	2.943443300280994e-06	4.687217349927346e-08	1.0449715586760406e-07	2.9436048860984864e-06	4.6874745814211244e-08	1.04935940932128e-07	2.943762493916899e-06	4.687725463051044e-08	4.533311899915013e-06	2.9434411562277166e-06	4.68721350964778e-08	3.4663684884654277e-06	2.9432364003320326e-06	4.686887432053349e-08	1.0492266647889502e-07	2.94338870477954e-06	4.687130119762733e-08	1.0449511886901814e-07	2.9435476416373213e-06	4.687383375578913e-08	1.049338878336688e-07	2.943710548004148e-06	4.6876428833675204e-08	3.466716546288694e-06	2.9435181546084367e-06	4.687336255414901e-08	3.4664809273205123e-06	2.943320627793072e-06	4.687021648592657e-08	1.0492574942034723e-07	2.9434787963353056e-06	4.687273730235763e-08	2.0113117978584322e-05	517.1402040859352	518.0276992310723	6290.981969559118
219	309.2981929301236	1835.9881659064267	19.876857954037234	0.10799285658799401	0.6549292180861009	0.0029439570624203693	0.0011100642799746338	0.006730458994921651	0.22028513957470938	0.0060083054322969814	0.0	5.147455571759684	9994.618410459925	0.030798593883443925	0.0	4.221511998158304	0.009945850727378781	5.004487461823963	0.0	4.18076952428648e-06	0.0	0.030319112321221628	9.247485935392024	7.9333600504659785	0.012336064707010803	0.03183337539656928	116.56917695336834	2336.1299500960317	0.0	15.192453110197729	96.68957800660732	0.0	0.0023744830056982367	0.0	3.466934683844193	0.00538501771775641	0.01804351328428614	3.3438979408607974	0.0	0.15200635480757257	0.05164727810924479	1.6789570138783076	0.5704967498110005	2.325847145001622	0.0503703631797316	0.7706750951226973	0.0	1.451220987153744e-05	0.0	0.24909714018464227	0.0	2.1508921825480765	1.6988300266749973e-07	0.0011016361128587781	0.005318465664634217	8.380220266713402e-06	0.0	0.052339514502141006	0.0003957515731422907	0.0001417561264794877	0.0006944957997052178	20796.019696542884	29.322306780886493	0.002708091457251486	0.0	0.036733458356701006	0.10254886469372686	0.01800958549250377	0.09425491752841621	0.0	0.18236295678064873	0.0	2.3723393843069756e-06	0.0	0.6457935698900462	0.00043794276346415564	15.998965175469666	0.0	5.1912694062987896e-08	0.0	2.7932380722718715e-05	2.5958212575283295e-05	5.655243430237932e-10	5.031514313279684e-06	1.3115216253532653e-06	6.074660056291598e-10	0.11762297959624456	0.06026949169719712	4.833883106556449e-10	3.06125333334535e-10	1.3959818589199479e-13	4.253220012405949e-05	9.337184624144127e-09	1.081746707249107e-06	1.3548024110574304e-12	0.703402265697923	0.0	8.043274540000937e-05	0.01606908105668466	0.005182714652231376	8.72068345820534e-08	4.3603372466573345e-08	0.00027317277334260986	3.120034722962689e-08	6.2400622476108934e-06	2.01269110231442e-06	0.7546553874008071	0.00030076567512383583	0.8308830422379757	8.12981571532175	0.0	0.0	7.843750740355209e-07	0.0	3.393836621235172e-07	2.9821193180723493	0.0	177.47987629619587	93.44626509109959	0.00013708292063766995	0.00018475878831733498	0.0	9.341120456359117e-07	2.724052251446459e-07	3.39000845280286e-07	1.0820888342637338e-05	6.208359216789673e-10	0.0	0.000344118523813101	2.6877198886396037e-05	1.488245769835711e-09	1.9938583794383762e-08	0.43919083726373503	1.4022997549116085e-06	2.700905146452079e-10	2.4786259437205845e-05	0.0002012956224589285	7.925269521679237e-09	2.189046165927386e-06	0.0	9.108995927045745e-06	1.6988300266749973e-07	1.0586224945424308e-06	1.6988285024870364e-07	6.363202492838481e-12	2.6429058664333655e-09	1.18840948226093e-05	5.822890063106785e-09	0.00012129694979637137	0.5463276036921291	0.00026780821997401326	2.7960616415311703e-09	7.726251671259615e-13	4.3908887550830085e-08	9.594235248332589e-06	5.089672063713286e-10	1.094664760448006e-09	3.3778863882887996e-07	5.025354143820235e-10	3.383804643326227e-07	2.827169698782796e-05	0.00017330677162580882	0.000143328984150788	2.9695560688361546e-10	8.126096555723098e-11	4.5688652084932757e-11	2.8121320008501673e-10	114.01906752468912	121.21590567647718	0.00022507786599430693	9.904033380528541e-07	5.042415009262518e-06	0.0	0.0010889385195358581	4.777433118692213e-05	0.8984147523175384	1.323238369116001e-06	2.9230015918287736e-06	1.293653114910471e-09	1.2354700744562492e-08	2.80039795138866e-07	5.152050927091146e-11	0.00017788186041658535	3.4944566791719654e-05	5.774123677825142e-08	0.41818568983747495	0.0	6.84282200625147e-05	0.0	0.0	0.0	0.0	0.0	3.093313678575569	7.913380860163334e-07	2.0862721834971153e-10	2.78221730934731e-09	6.252227810157485e-08	2.217176719018944e-11	4.832595331260471e-05	1.2945919421516413e-05	8.627651496327834e-09	0.2756417169227086	0.0	3.802829772145587e-05	0.0	0.0	0.0	0.0	0.0	3.2621804370040612	246.8877166519839	6.7978968249084	0.00016061314091258595	6.892160183969877e-07	3.611198373461201e-06	0.0	0.001682570743124776	7.381844374890714e-05	0.027918344276480704	2.043757686275272e-06	2.0223692441302586e-06	2.064900399640895e-08	4.254865648425454e-07	9.64429708258055e-06	1.7741962627276924e-09	0.00012325374665783892	2.202259442199658e-05	9.183056343153941e-07	0.35810333421706303	0.0	0.001525599817007549	0.0	0.0	0.0	0.0	0.0	3.1630325538961577	74.12756576109251	170.07508464284393	0.0002624586492195085	8.188179731154811e-07	5.873481904458455e-06	0.0	0.0008255316043910794	3.621803835473043e-05	1.4986841434032923	1.0031656287209288e-06	2.4068362830261547e-06	7.44770532891332e-10	4.629042938392448e-09	1.0492547153310939e-07	1.93012762765942e-11	0.00014662049451212765	3.478191054289945e-05	3.327877375662258e-08	0.3761043862542277	0.0	3.3811582486353156e-05	0.0	8.720683458205341e-08	4.360337246657336e-08	4.360337246657336e-08	8.720670010874765e-08	3.0175039976868723	160.94307684175337	48.51833076426481	0.00024062621489069464	1.427370528580541e-06	5.397616711876375e-06	0.0	0.001643267729501265	7.209408691856485e-05	0.3477245286449067	1.996733185976924e-06	4.248231628940432e-06	5.188056856859716e-09	6.985065345526321e-08	1.5832758120880411e-06	2.9130011264285714e-10	0.0002579816551109028	4.6541843836911066e-05	2.3126711784125124e-07	0.5062224527827207	0.0	0.0002564076627334025	0.0	0.0	0.0	0.0	0.0	2.9888354001829525	239.50362883510806	31.348032004000903	0.000113016141749988	4.0750665153415994e-07	2.5405283945996963e-06	0.0	0.001148538681025163	5.038914520575178e-05	0.11859584518350003	1.3956061347361053e-06	1.1893163291865076e-06	2.0140598412077007e-09	4.026784773165306e-08	9.12731910566226e-07	1.6794345863883966e-10	7.258278592960748e-05	1.3050335657006584e-05	8.958764118442405e-08	0.30238647380351674	0.0	0.00021151310438052964	0.0	0.0	0.0	0.0	0.0	3.230344283649373	143.4093355658564	109.4225423371591	0.0001835849495844133	7.052021072096232e-07	4.116134263125912e-06	0.0	0.001117139958521802	4.90115979542939e-05	0.6684908906250284	1.3575090197049914e-06	2.0699055980421734e-06	1.006293180901309e-09	1.2078119183496613e-08	2.7377000002781354e-07	5.036998378065538e-11	0.00012614112986649754	2.4651205563069803e-05	4.4878924760558404e-08	0.3612482512666733	0.0	6.521406520337531e-05	0.0	0.0	0.0	0.0	0.0	3.1607562067868464	174.52637532397142	56.37396914437846	0.00019370472683625573	1.0832692860883104e-06	4.3466966899919175e-06	0.0	0.00143447961667147	6.293405305968676e-05	0.3380693823755545	1.743063147279796e-06	3.2027554777731677e-06	3.24504223466221e-09	4.736051756785731e-08	1.0735005050672595e-06	1.975139440411753e-10	0.00019481911093531626	3.303542913555478e-05	1.4459987211506527e-07	0.43668279195797916	0.0	0.00019916069922986418	0.0	0.0	0.0	0.0	0.0	3.0712534648570293	209.34599501805639	53.137104560809966	0.00013584840948613637	5.341981970748124e-07	3.051290338985442e-06	0.0	0.0012067360865739539	5.294240124084094e-05	0.2384847797693458	1.466353018448595e-06	1.5628707205484362e-06	1.5798597737237193e-09	2.7631907232951983e-08	6.263197072811082e-07	1.152420458293433e-10	9.532121273416877e-05	1.703143059072029e-05	7.033188422949104e-08	0.3275141128498308	0.0	0.0001381356943571594	0.0	0.0	0.0	0.0	0.0	3.200675061639968	211.93414930971576	10.914416097893781	0.0002563895592010032	1.217188847844381e-06	5.759167365410653e-06	0.0	0.0023056541489262666	0.0001011546002536738	0.06704885939200331	2.8009069448559466e-06	3.607982299837316e-06	2.4402659245146413e-08	4.320514113275429e-07	9.793109325456939e-06	1.8016395429325797e-09	0.00021932573951790216	4.3893673491811204e-05	1.0862758582898983e-06	0.4636104888118502	0.0	0.0011304477441241945	0.0	0.0	0.0	0.0	0.0	3.0384131051316023	189.72251804760268	68.29171181876104	0.00015019559715837976	6.093727176281161e-07	3.3717491129743057e-06	0.0	0.001209119354112684	5.3046958710786214e-05	0.33845133391743015	1.4692601811436006e-06	1.785369922236935e-06	1.4048076997677396e-09	2.2278870987018167e-08	5.049852678018317e-07	9.291535502351642e-11	0.00010885182330230909	1.9625263083378656e-05	6.257253508403014e-08	0.34237694059813334	0.0	0.00011115213469656961	0.0	0.0	0.0	0.0	0.0	3.183092809873927	191.03666868964976	23.8516523108518	0.0002426012958504893	1.324568042796104e-06	5.4463633734246855e-06	0.0	0.0019665405076260667	8.627684909002766e-05	0.1574033835569715	2.389360599156048e-06	3.934510304174985e-06	1.0715011258313322e-08	1.7110055374734197e-07	3.878259998961025e-06	7.135389107896968e-10	0.00023904877031567746	4.451618060360649e-05	4.772477429236646e-07	0.4855580887283841	0.0	0.0005248597804624391	0.0	0.0	0.0	0.0	0.0	3.013072603937783	221.71442413108164	36.25623699929117	0.00013743172645594816	6.216838003980514e-07	3.0878873458691476e-06	0.0	0.001292927061539986	5.672380886894137e-05	0.15837480598257767	1.5710408884262348e-06	1.8218528562265508e-06	2.8052180292068187e-09	5.194493900909033e-08	1.1774115209366202e-06	2.1664086366812955e-10	0.00011106973248971591	1.858200513543272e-05	1.2483991569407416e-07	0.3447236914977412	0.0	0.00024237292766764783	0.0	0.0	0.0	0.0	0.0	3.180166519850621	257.45694369878197	34.45410612608029	8.258035468440146e-05	7.647046252104696e-08	1.8572538280833171e-06	0.0	0.000902140839137305	3.9579079390341986e-05	0.10895254764103693	1.0962565981393643e-06	2.217693174777207e-07	2.993316021033294e-10	6.430138412532273e-09	1.457487839373377e-07	2.6818948383600422e-11	1.3556340291308056e-05	6.1781820028173895e-06	1.3308079345965187e-08	0.23723970324126215	0.0	4.300110844220456e-05	0.0	0.0	0.0	0.0	0.0	3.307634304652204	152.42600444679871	66.50973406663667	0.00022074278482422978	1.2380821664213703e-06	4.950456586313983e-06	0.0	0.0014277056562389515	6.263686025505763e-05	0.4580133864251467	1.7348469975708462e-06	3.671544563311984e-06	3.125022521652804e-09	3.9857018680307386e-08	9.034229478629419e-07	1.6621720837493733e-10	0.00022316461908491387	3.968281669562267e-05	1.3933611380248093e-07	0.4682594685608663	0.0	0.00016839373873182238	0.0	0.0	0.0	0.0	0.0	3.0339536647480383	256.8067003414705	30.693219333640343	8.649545229198225e-05	1.5230429986101618e-07	1.9452711797677837e-06	0.0	0.0009425244406452063	4.1350805506354965e-05	0.09889110570674305	1.145313007302487e-06	4.423311604641946e-07	6.886937782491907e-10	1.4757177119846532e-08	3.3449367870796e-07	6.154899339259838e-11	2.702885789863804e-05	7.4288964703753875e-06	3.0619400281285176e-08	0.25204490731018214	0.0	9.445913619371879e-05	0.0	0.0	0.0	0.0	0.0	3.290044769486764	154.74923065291918	89.13552054551234	0.0001851212952636056	8.606563747890338e-07	4.151858107964357e-06	0.0	0.0012155643965251718	5.3329714828367957e-05	0.538354384813118	1.4770968437903142e-06	2.533731037327059e-06	1.5415975803710307e-09	1.9960208929613926e-08	4.5242993624576477e-07	8.324200954169033e-11	0.00015429018009662865	2.7743511379900504e-05	6.873119642904322e-08	0.39216079079616145	0.0	9.904889112969074e-05	0.0	0.0	0.0	0.0	0.0	3.124098910731871	151.12778632296082	72.38448006778295	0.00021360648117743985	1.162755086801574e-06	4.790246528081155e-06	0.0	0.0013697832280767225	6.009566429002538e-05	0.48809800581911456	1.66447322373598e-06	3.443160060336668e-06	2.661988954798767e-09	3.366342192242003e-08	7.630352487554257e-07	1.4038800989986037e-10	0.00020935956098580279	3.7170415454805125e-05	1.1869495157491828e-07	0.45307600886581767	0.0	0.00014823978957409712	0.0	0.0	0.0	0.0	0.0	3.0519590625552744	62.76870240269427	177.28614979698614	0.00028526844431210147	8.597620768547535e-07	6.381962351561833e-06	0.0	0.0007597836774442268	3.333351948300779e-05	1.6987177729492848	9.232709937633138e-07	2.5311660266047394e-06	7.506261873856948e-10	3.951672824992518e-09	8.957187700074143e-08	1.6475979083988898e-11	0.00015413293066822708	3.888447543927247e-05	3.3550931078493294e-08	0.392439527859059	0.0	3.1358489909544925e-05	0.0	0.0	0.0	0.0	0.0	3.123908989064342	24.033800398842345	235.8530010565707	0.000373750858858157	5.318878179327437e-07	8.352655158008144e-06	0.0	0.00038115157080255673	1.6722025948096634e-05	2.9990834972677156	4.631689337179519e-07	1.55604297329348e-06	3.4291121913867065e-10	6.918496299908418e-10	1.56822686158947e-08	2.8834899148614858e-12	9.490584383399449e-05	3.903661422899644e-05	1.534365393129397e-08	0.32706006652991726	0.0	1.0936682849902065e-05	0.0	0.0	0.0	0.0	0.0	3.201317963976121	4.848989649337589e-05	3.393857890190317e-07	1.3053287870860068e-06	3.394295798588758e-07	0.00296299296997248	6.768058542366197e-05	2.183048441960748e-05	0.0	0.0	0.0	0.0	3.3840323130508754e-07	8.029382228697448e-07	0.0	4.8349877302636855e-05	3.384056782244767e-07	1.3015591308943937e-06	3.384494453590523e-07	3.3840353549249473e-07	2.1767792006344483e-05	0.002954483580499454	6.74862334323109e-05	0.0	0.0	0.0	3.3743147107255225e-07	7.721790423362297e-07	0.0	4.821104507372123e-05	3.3743389258695017e-07	1.2978214948967111e-06	3.374776194768789e-07	3.374317749839147e-07	2.1705631015900715e-05	0.002946046307565256	6.729352898414075e-05	0.0	0.0	0.0	3.364679485627826e-07	7.832226831139195e-07	0.0	4.8073394645095485e-05	3.364703780083823e-07	1.29411567062954e-06	3.3651406620754734e-07	3.364682522051975e-07	2.1644000604265696e-05	0.002937681050108233	6.710246941696527e-05	0.0	0.0	0.0	3.355126504623412e-07	8.02535295853556e-07	0.0	4.79369202428092e-05	3.3551509498048894e-07	1.2904415061552554e-06	3.3555874512702696e-07	3.355129538401837e-07	2.1582898243532575e-05	0.00292938746492382	6.691304690324251e-05	0.0	0.0	0.0	3.3456553763395267e-07	7.872118325823919e-07	0.0	4.7801611385573026e-05	3.345679700690061e-07	1.2867987190333464e-06	3.346115828667507e-07	3.345658407520186e-07	2.1522319020484825e-05	0.002921164885092495	6.672524620543806e-05	0.0	0.0	0.0	3.336265338896172e-07	7.850024200672958e-07	0.0	4.766746250869074e-05	3.336289643801035e-07	1.2831871596732876e-06	3.336725404734308e-07	3.336268367523741e-07	2.1462260006053202e-05	0.0029130129137389747	6.653905822888506e-05	0.0	0.0	0.0	3.326955937552635e-07	7.52511695550411e-07	0.0	4.753446228581097e-05	3.3269799874474324e-07	1.2796065235818727e-06	3.3274153866179973e-07	3.3269589636643397e-07	2.140271599067037e-05	0.0029049308439305288	6.635446681875617e-05	0.0	0.0	0.0	3.3177263645649723e-07	7.860496252737539e-07	0.0	4.7402611171753185e-05	3.317750763693828e-07	1.2760568230923161e-06	3.318185806154346e-07	3.317729388195462e-07	2.134368718467123e-05	0.002896918704160007	6.617147262710163e-05	0.0	0.0	0.0	3.308576652535721e-07	7.850346981317644e-07	0.0	4.727189474963272e-05	3.308600963504688e-07	1.2725376701144443e-06	3.309035654160407e-07	3.3085796737196904e-07	2.1285167056057457e-05	0.002888975607878296	6.599005540138836e-05	0.0	0.0	0.0	3.29950578883656e-07	7.763531458402935e-07	0.0	4.714230490118081e-05	3.299530018732462e-07	1.2690488461303147e-06	3.2999643623564457e-07	3.2995088076070407e-07	2.122715190921473e-05	0.002881101053535872	6.581020368280597e-05	0.0	0.0	0.0	3.290513200525765e-07	7.604959526486426e-07	0.0	4.701383272791347e-05	3.290537306682463e-07	1.2655901116424961e-06	3.290971307847189e-07	3.290516216914577e-07	2.1169637699455043e-05	0.002873294492200752	6.563190493038293e-05	0.0	0.0	0.0	3.281598260553537e-07	7.78633478006312e-07	0.0	4.6886473794527217e-05	3.2816225170286647e-07	1.2621613472952226e-06	3.282056180160376e-07	3.2816012745912815e-07	2.1112622395710705e-05	0.0028655556482339974	6.545515284604798e-05	0.0	0.0	0.0	3.2727606540154335e-07	7.666423230998038e-07	0.0	4.67602162763829e-05	3.2727848222232656e-07	1.2587622348013528e-06	3.273218151570028e-07	3.272763665731829e-07	2.1056100644471272e-05	0.0028578837950452977	6.527993083137367e-05	0.0	0.0	0.0	3.2639995509888094e-07	7.807380734743914e-07	0.0	4.663505428772318e-05	3.264023810407468e-07	1.255392615754044e-06	3.2644568100721224e-07	3.264002560412303e-07	2.100006975713487e-05	0.0028502785677548426	6.510623054959016e-05	0.0	0.0	0.0	3.25531453463412e-07	7.625555885607137e-07	0.0	4.651097620551571e-05	3.2553386681474926e-07	1.2520521772946325e-06	3.255771342053145e-07	3.2553175417921093e-07	2.0944524471794714e-05	0.00284273925220634	6.493403568630563e-05	0.0	0.0	0.0	3.2467047892305367e-07	7.63929426959818e-07	0.0	4.6387975148308234e-05	3.246728913899172e-07	1.2487407342142455e-06	3.2471612658103357e-07	3.246707794149174e-07	2.0889461654599148e-05	0.0028352654230850115	6.476333652446139e-05	0.0	0.0	0.0	3.238169828924063e-07	7.4106873485417e-07	0.0	4.626604034052811e-05	3.2381937935373776e-07	1.2454579964652026e-06	3.2386258270524555e-07	3.238172831628445e-07	2.083487643018988e-05	0.0028278564186947587	6.459411794824893e-05	0.0	0.0	0.0	3.229708897923174e-07	7.725358792639403e-07	0.0	4.61451686730941e-05	3.2297330895426125e-07	1.2422038803864694e-06	3.2301648081430013e-07	3.2297118984372995e-07	2.0780767366489143e-05	0.0028205120446945786	6.442637551670212e-05	0.0	0.0	0.0	3.2213217741788026e-07	7.235058327774437e-07	0.0	4.6025342705054094e-05	3.2213455812473577e-07	1.2389779164910784e-06	3.221776988213935e-07	3.221324772525904e-07	2.0727126597435192e-05	0.002813231233458506	6.426008484235039e-05	0.0	0.0	0.0	3.2130072383160813e-07	7.571118307024212e-07	0.0	4.590656323501654e-05	3.2130313246166464e-07	1.2357801263042064e-06	3.2134624231674096e-07	3.2130102345180537e-07	2.067395445684627e-05	0.002806014030319492	6.409524695922804e-05	0.0	0.0	0.0	3.204765342036322e-07	7.333794025214051e-07	0.0	4.578881449778669e-05	3.2047892162728346e-07	1.2326100854503413e-06	3.20522000943849e-07	3.2047683361146596e-07	2.062124383169683e-05	0.002798859469860498	6.393183981443727e-05	0.0	0.0	0.0	3.196594982693375e-07	7.186128683879711e-07	0.0	4.5672089158693794e-05	3.1966187428955574e-07	1.229467596498859e-06	3.19704923359948e-07	3.196597974668311e-07	2.0568991405250504e-05	0.0027917671019238345	6.376985312466247e-05	0.0	0.0	0.0	3.188495646120746e-07	7.502332086017026e-07	0.0	4.555638367791186e-05	3.188519656776624e-07	1.2263525641775918e-06	3.1889498478619993e-07	3.188498636011799e-07	2.051719556611449e-05	0.0027847367078165145	6.36092818935193e-05	0.0	0.0	0.0	3.1804670824986836e-07	7.149872320138203e-07	0.0	4.5441681674616853e-05	3.180490811428823e-07	1.2232645475303816e-06	3.1809207055671754e-07	3.180470070324838e-07	2.046584893177793e-05	0.002777767285537595	6.34501032328975e-05	0.0	0.0	0.0	3.17250814742051e-07	7.588536767063817e-07	0.0	4.532798343585151e-05	3.1725322269875713e-07	1.2202035543017309e-06	3.172961826807701e-07	3.1725111331995873e-07	2.041495161452233e-05	0.002770858850343003	6.329231749031082e-05	0.0	0.0	0.0	3.164618858261635e-07	7.313996010198101e-07	0.0	4.521527201402254e-05	3.1646427172882987e-07	1.2171691282749473e-06	3.165072025250877e-07	3.1646218420111775e-07	2.036449597987871e-05	0.002764010366031124	6.313590099662038e-05	0.0	0.0	0.0	3.156798031563971e-07	7.550958765855176e-07	0.0	4.510354452340634e-05	3.156822080391319e-07	1.21416119178109e-06	3.1572510988956266e-07	3.156801013300377e-07	2.0314480716611092e-05	0.0027572216546429894	6.298084968620965e-05	0.0	0.0	0.0	3.1490454640462994e-07	7.278003213114182e-07	0.0	4.4992786339537964e-05	3.149069292724959e-07	1.2111793511391174e-06	3.149498024028415e-07	3.1490484437855765e-07	2.026489923751687e-05	0.002750491822118323	6.282714313680526e-05	0.0	0.0	0.0	3.14136013459398e-07	7.514031901843649e-07	0.0	4.488299458837375e-05	3.141384153159858e-07	1.2082235289917366e-06	3.141812599465811e-07	3.141363112351161e-07	2.021575023984346e-05	0.002743820691646482	6.267477730920416e-05	0.0	0.0	0.0	3.133741841246523e-07	7.340773173307283e-07	0.0	4.47741560474307e-05	3.133765736242542e-07	1.2052933693956208e-06	3.134193899633161e-07	3.1337448170363097e-07	2.0167027771019173e-05	0.0027372074553006194	6.252373374878594e-05	0.0	0.0	0.0	3.126189661272086e-07	6.981419992219177e-07	0.0	4.466625941527897e-05	3.1262132509868357e-07	1.2023885681256285e-06	3.1266411334295807e-07	3.126192635108351e-07	2.0118726739990804e-05	0.0027306514220886875	6.237399667176099e-05	0.0	0.0	0.0	3.118702805480425e-07	7.259648951446348e-07	0.0	4.455930345561526e-05	3.1187266108760286e-07	1.1995090919061647e-06	3.1191542143136674e-07	3.118705777376282e-07	2.0070846586194267e-05	0.002724152515930621	6.22255643400868e-05	0.0	0.0	0.0	3.111281186969269e-07	7.032226823035447e-07	0.0	4.445327392545124e-05	3.1113048190187955e-07	1.19665455731781e-06	3.111732145275411e-07	3.1112841569376835e-07	2.002338090318183e-05	0.002717709867290842	6.207841689219497e-05	0.0	0.0	0.0	3.103923812659405e-07	7.42448563924725e-07	0.0	4.434816913839508e-05	3.103947757392807e-07	1.1938249189674248e-06	3.104374808267209e-07	3.1039267807125536e-07	1.9976328929205474e-05	0.0027113233727817424	6.193255196636731e-05	0.0	0.0	0.0	3.096630564464777e-07	7.296889366828424e-07	0.0	4.424397475039862e-05	3.0966544220238214e-07	1.191019790711368e-06	3.0970811992049266e-07	3.096633530614684e-07	1.992968421613659e-05	0.002704992157206857	6.178794957194614e-05	0.0	0.0	0.0	3.08940044285177e-07	7.330302962045938e-07	0.0	4.414068372472491e-05	3.0894243203985787e-07	1.1882389831216165e-06	3.0898508255165685e-07	3.089403407109733e-07	1.988344359935362e-05	0.0026987157910373584	6.164459989784099e-05	0.0	0.0	0.0	3.082232957265478e-07	7.174755423069471e-07	0.0	4.403828517492729e-05	3.0822566905473756e-07	1.1854822031331233e-06	3.082682925150298e-07	3.082235919642412e-07	1.983760218566592e-05	0.0026924936101259764	6.150248777407578e-05	0.0	0.0	0.0	3.075127349206555e-07	7.296436891108488e-07	0.0	4.393677432484978e-05	3.0751511981617995e-07	1.1827493221657854e-06	3.0755771637750364e-07	3.075130309712832e-07	1.9792157833693187e-05	0.0026863253238203857	6.136160656208498e-05	0.0	0.0	0.0	3.068083286746582e-07	7.229620819129526e-07	0.0	4.383614037153331e-05	3.068107087110168e-07	1.180040049399933e-06	3.0685327851831254e-07	3.0680862453924295e-07	1.9747105689477748e-05	0.002680210273296719	6.122194121358259e-05	0.0	0.0	0.0	3.0611000174707494e-07	7.005030622500454e-07	0.0	4.373637263696606e-05	3.061123610007673e-07	1.1773540973800732e-06	3.061549041913202e-07	3.061102974265889e-07	1.970244095405324e-05	0.0026741478071961432	6.108347685072702e-05	0.0	0.0	0.0	3.0541767974864545e-07	7.236084951152937e-07	0.0	4.363746970180899e-05	3.054200667469925e-07	1.1746914278813573e-06	3.054625834611749e-07	3.054179752440084e-07	1.9658163005816748e-05	0.0026681378411334447	6.094621154698241e-05	0.0	0.0	0.0	3.047313530467124e-07	6.621747058591154e-07	0.0	4.353941059157134e-05	3.047336791482961e-07	1.1720514762835732e-06	3.047761695063009e-07	3.047316483588655e-07	1.9614262397623946e-05	0.002662179092877214	6.081011601341966e-05	0.0	0.0	0.0	3.0405087519649076e-07	7.077630942613952e-07	0.0	4.344220129545115e-05	3.0405324011974476e-07	1.16943440379826e-06	3.0409570425115004e-07	3.040511703262365e-07	1.9570741841236414e-05	0.0026562719304727717	6.067519865779152e-05	0.0	0.0	0.0	3.033762882368092e-07	7.06192808900922e-07	0.0	4.33458278291966e-05	3.0337865178147205e-07	1.1668398339646631e-06	3.034210898058901e-07	3.033765831850145e-07	1.9527595051912253e-05	0.002650415500898337	6.054143999603269e-05	0.0	0.0	0.0	3.0270749474727275e-07	7.240666063874053e-07	0.0	4.325028441431452e-05	3.027098736868918e-07	1.1642676112190651e-06	3.0275228572104877e-07	3.0270778951473617e-07	1.948481943764024e-05	0.002644609452338041	6.0408831992517634e-05	0.0	0.0	0.0	3.0204445454973426e-07	7.117365317018529e-07	0.0	4.315555947859347e-05	3.0204682483781495e-07	1.1617174240301674e-06	3.0208921099109495e-07	3.020447491372348e-07	1.944240980151247e-05	0.0026388530794170533	6.027735853583656e-05	0.0	0.0	0.0	3.0138708708709505e-07	7.151092347794427e-07	0.0	4.306164648043978e-05	3.013894594469278e-07	1.1591890962930184e-06	3.0143181982484614e-07	3.0138738149536213e-07	1.940036320714822e-05	0.002633145983579944	6.0147010522694294e-05	0.0	0.0	0.0	3.007353468428534e-07	6.802221635861073e-07	0.0	4.296853270873086e-05	3.007376885447558e-07	1.1566822858175618e-06	3.007800232443856e-07	3.007356410725906e-07	1.9358673945016358e-05	0.0026274873898747934	6.001777025241061e-05	0.0	0.0	0.0	3.000891453135517e-07	7.060912079134534e-07	0.0	4.287621769690957e-05	3.0009150886311106e-07	1.1541969800337773e-06	3.0013381798382914e-07	3.0008943936540595e-07	1.9317341816315105e-05	0.0026218772713079543	5.988963710903705e-05	0.0	0.0	0.0	2.994484794194642e-07	6.773114524094023e-07	0.0	4.278468687620535e-05	2.9945081843019115e-07	1.151732786742686e-06	2.99493102061716e-07	2.994487732940992e-07	1.927636027709675e-05	0.0026163147396725548	5.976259080503616e-05	0.0	0.0	0.0	2.988132477228389e-07	6.458618467006476e-07	0.0	4.269393189155704e-05	2.988155587649675e-07	1.1492894810173733e-06	2.9885781699258697e-07	2.988135414208534e-07	1.9235725578994932e-05	0.0026107992862002627	5.963661971988618e-05	0.0	0.0	0.0	2.981833921210377e-07	6.74450004752767e-07	0.0	4.2603952541978906e-05	2.9818572845711527e-07	1.1468670574334187e-06	2.9822796136956604e-07	2.9818368564300115e-07	1.9195437646386912e-05	0.0026053309006127214	5.9511723619654106e-05	0.0	0.0	0.0	2.975589114444203e-07	6.926512755648406e-07	0.0	4.251473958368307e-05	2.9756126280504224e-07	1.1444652671386793e-06	2.976034704861035e-07	2.9755920479092707e-07	1.9155492331887497e-05	0.0025999090199827963	5.938788964678666e-05	0.0	0.0	0.0	2.969397414051875e-07	7.04556923148376e-07	0.0	4.242628480067148e-05	2.969421043000074e-07	1.1420838889457756e-06	2.969842868301905e-07	2.96940034576799e-07	1.911588595362221e-05	0.002594533144563191	5.926510638704086e-05	0.0	0.0	0.0	2.9632582493210264e-07	6.972363684914344e-07	0.0	4.2338577833223354e-05	2.9632818042966394e-07	1.1397226439612227e-06	2.963703378837413e-07	2.963261179293586e-07	1.9076613862710014e-05	0.00258920264335922	5.91433594281181e-05	0.0	0.0	0.0	2.9571708996363437e-07	6.883639329028722e-07	0.0	4.2251610986934345e-05	2.957194373359511e-07	1.1373813250387043e-06	2.9576156978590636e-07	2.9571738278703626e-07	1.9037672611940463e-05	0.0025839170484740575	5.902263808329352e-05	0.0	0.0	0.0	2.951134830661399e-07	6.869588729351388e-07	0.0	4.216537770393828e-05	2.9511582911555734e-07	1.135059755627071e-06	2.9515793663161016e-07	2.951137757161704e-07	1.8999059265884967e-05	0.002578675961473558	5.8902933252512345e-05	0.0	0.0	0.0	2.945149587393338e-07	6.988035896145015e-07	0.0	4.207987234683177e-05	2.9451731630735705e-07	1.1327577839527791e-06	2.945593989590241e-07	2.945152512164645e-07	1.8960771304285775e-05	0.0025734790402728563	5.878423712289193e-05	0.0	0.0	0.0	2.939214779187989e-07	6.841841552593502e-07	0.0	4.1995083831924604e-05	2.939238213315708e-07	1.1304751116322297e-06	2.939658791822743e-07	2.939217702234971e-07	1.8922803753408704e-05	0.0025683256097847823	5.866653427503603e-05	0.0	0.0	0.0	2.933329635075128e-07	6.630015380545242e-07	0.0	4.191100439208942e-05	2.933352898203534e-07	1.1282115295583775e-06	2.933773229314549e-07	2.933332556402048e-07	1.888515313631646e-05	0.002563215198074874	5.854981393016335e-05	0.0	0.0	0.0	2.9274936161155544e-07	7.002471276808601e-07	0.0	4.182763363973873e-05	2.927517190573562e-07	1.1259670272836394e-06	2.9279372749347624e-07	2.9274965357265365e-07	1.8847819292988193e-05	0.0025581477834100185	5.8434075592669355e-05	0.0	0.0	0.0	2.921706697529269e-07	6.874595678390307e-07	0.0	4.174495828325863e-05	2.9217301600826147e-07	1.123741246983907e-06	2.922149998269919e-07	2.9217096154286685e-07	1.881079625975083e-05	0.0025531225563373795	5.831930077421375e-05	0.0	0.0	0.0	2.9159679548987813e-07	6.513261040429482e-07	0.0	4.1662968367230155e-05	2.915991109894094e-07	1.1215339206452195e-06	2.9164107024403935e-07	2.9159708710904767e-07	1.8774079573543223e-05	0.0025481389110794546	5.820547563872363e-05	0.0	0.0	0.0	2.910276696420155e-07	6.323969602127797e-07	0.0	4.158165855628547e-05	2.9102996665403883e-07	1.1193449046262081e-06	2.9107190139703826e-07	2.910279610907732e-07	1.8737666848415693e-05	0.0025431965237822604	5.809259278965051e-05	0.0	0.0	0.0	2.904632552265913e-07	6.646970804568624e-07	0.0	4.150102856966785e-05	2.9046558103211747e-07	1.1171741913496973e-06	2.905074913207243e-07	2.904635465052907e-07	1.870155797788922e-05	0.002538295379974541	5.798065189757426e-05	0.0	0.0	0.0	2.899035505965381e-07	6.517199374773046e-07	0.0	4.1421065732613595e-05	2.8990586540709183e-07	1.1150214395983592e-06	2.8994775129170424e-07	2.8990384170556577e-07	1.8665747274464115e-05	0.002533434707689205	5.78696353303154e-05	0.0	0.0	0.0	2.893484675909119e-07	6.403681126346277e-07	0.0	4.134176324124617e-05	2.893507721534476e-07	1.1128864661971812e-06	2.8939263368283105e-07	2.8934875853060815e-07	1.863023169305246e-05	0.0025286140936072905	5.775953364788266e-05	0.0	0.0	0.0	2.8879795900974575e-07	6.527513837737974e-07	0.0	4.1263117332547115e-05	2.8880027492862443e-07	1.1107691698285838e-06	2.888421121529854e-07	2.8879824978043953e-07	1.8595009558824693e-05	0.0025238333103901256	5.765034165851095e-05	0.0	0.0	0.0	2.882519988942241e-07	6.519866037485066e-07	0.0	4.118511933082137e-05	2.8825431300630106e-07	1.1086693169298905e-06	2.882961259722773e-07	2.882522894962551e-07	1.856007698312983e-05	0.002519091830225019	5.754204730689852e-05	0.0	0.0	0.0	2.877105269678143e-07	6.739604753995967e-07	0.0	4.110776572823927e-05	2.8771286182968124e-07	1.1065868130518296e-06	2.877546505859125e-07	2.877108174014979e-07	1.852543240728819e-05	0.002514389441536798	5.743464576142122e-05	0.0	0.0	0.0	2.8717351907240957e-07	6.44989183428204e-07	0.0	4.103104308037564e-05	2.871758272955794e-07	1.1045212962592843e-06	2.8721759188286074e-07	2.871738093380752e-07	1.8491069796032692e-05	0.0025097253251580545	5.732811831167978e-05	0.0	0.0	0.0	2.8664088165596015e-07	6.281848735716918e-07	0.0	4.095494631798545e-05	2.8664317391917676e-07	1.1024726300721776e-06	2.866849143784073e-07	2.8664117175388377e-07	1.845698688579468e-05	0.002505099173842777	5.722245794063049e-05	0.0	0.0	0.0	2.861125796332484e-07	6.741948016512395e-07	0.0	4.087947722099935e-05	2.8611491415319263e-07	1.1004408623853996e-06	2.861566305321145e-07	2.8611286956370693e-07	1.842318449852802e-05	0.0025005110991327476	5.7117667197278134e-05	0.0	0.0	0.0	2.855886257493455e-07	6.379059667352028e-07	0.0	4.080461851577333e-05	2.855909270934286e-07	1.0984255281831112e-06	2.856326194283947e-07	2.8558891551266313e-07	1.838965487482199e-05	0.0024959600478473625	5.7013722025890625e-05	0.0	0.0	0.0	2.8506889972551334e-07	6.402622376338916e-07	0.0	4.073036878727581e-05	2.850712028310916e-07	1.09642658935447e-06	2.851128711620523e-07	2.8506918932193644e-07	1.8356397396820253e-05	0.002491445936108192	5.691062051161056e-05	0.0	0.0	0.0	2.8455339198748944e-07	6.665649195548199e-07	0.0	4.065672485566396e-05	2.8455571910529094e-07	1.0944439602806132e-06	2.845973634742013e-07	2.8455368141728925e-07	1.8323410652292384e-05	0.0024869685722183907	5.680835827680488e-05	0.0	0.0	0.0	2.8404208064712276e-07	6.500028764930243e-07	0.0	4.058367459257032e-05	2.840443910241697e-07	1.0924773144545806e-06	2.840860114662222e-07	2.8404236991058457e-07	1.8290689197921856e-05	0.0024825272173549357	5.670691844626688e-05	0.0	0.0	0.0	2.8353488132833344e-07	6.488422024632164e-07	0.0	4.051121397572261e-05	2.8353719043042856e-07	1.0905265435790288e-06	2.8357878698221913e-07	2.8353517042569617e-07	1.8258231242785954e-05	0.0024781216284215407	5.6606295468331896e-05	0.0	0.0	0.0	2.8303176627280804e-07	6.669351993426023e-07	0.0	4.0439339540381065e-05	2.8303409306902195e-07	1.0885915543652697e-06	2.8307566576902663e-07	2.830320552043205e-07	1.822603524688138e-05	0.0024737515963786246	5.6506484569252485e-05	0.0	0.0	0.0	2.825327116118225e-07	6.351499023964751e-07	0.0	4.036803836718641e-05	2.825350085120154e-07	1.0866719990137629e-06	2.8257655739107674e-07	2.825330003777465e-07	1.8194095410176662e-05	0.0024694163339877805	5.640746776788508e-05	0.0	0.0	0.0	2.8203762743960647e-07	6.298477709248547e-07	0.0	4.029730802313878e-05	2.820399197256443e-07	1.0847678120099513e-06	2.8208144481738975e-07	2.8203791604015165e-07	1.8162410656967463e-05	0.002465115695227666	5.630924172993144e-05	0.0	0.0	0.0	2.815464970846882e-07	6.170203519643778e-07	0.0	4.022714136173687e-05	2.8154877668649917e-07	1.0828788009561638e-06	2.8159027802244184e-07	2.8154678552008354e-07	1.8130977787219482e-05	0.00246084924574953	5.621179653499913e-05	0.0	0.0	0.0	2.8105927094509115e-07	6.357176730506263e-07	0.0	4.015753664187389e-05	2.8106156720350165e-07	1.0810049189635472e-06	2.8110304481850893e-07	2.8105955921555114e-07	1.8099796036540695e-05	0.0024566168817857876	5.611512981393852e-05	0.0	0.0	0.0	2.8057593717509047e-07	6.484609832221637e-07	0.0	4.0088487217848667e-05	2.8057824475815767e-07	1.0791459871148524e-06	2.8061969868567264e-07	2.80576225280853e-07	1.8068862431060303e-05	0.0024524181996835818	5.6019232347551376e-05	0.0	0.0	0.0	2.8009644967868495e-07	6.699818360874147e-07	0.0	4.001998833588068e-05	2.800987760739862e-07	1.0773018774236217e-06	2.801402063474697e-07	2.80096737619978e-07	1.803817484849237e-05	0.0024482529113735345	5.592409755678407e-05	0.0	0.0	0.0	2.7962077556060835e-07	6.320088345203048e-07	0.0	3.9952026762123834e-05	2.7962306852098394e-07	1.075472233620792e-06	2.796644751669289e-07	2.796210633376612e-07	1.8007727350290588e-05	0.002444120210814052	5.5829707031165355e-05	0.0	0.0	0.0	2.791488227684552e-07	6.568200346542531e-07	0.0	3.98846046024911e-05	2.791511368345145e-07	1.0736571123806753e-06	2.7919251988548314e-07	2.791491103814488e-07	1.797752090113213e-05	0.002440020228922238	5.573606376204131e-05	0.0	0.0	0.0	2.7868060625899857e-07	6.224758803821926e-07	0.0	3.981770883537943e-05	2.786828898703012e-07	1.0718561631485518e-06	2.7872424935186257e-07	2.786808937081558e-07	1.7947549657929817e-05	0.002435952172612993	5.564314963488746e-05	0.0	0.0	0.0	2.782160354595681e-07	6.430068421550006e-07	0.0	3.9751340758949526e-05	2.7821833670980616e-07	1.0700694208529638e-06	2.782596726532319e-07	2.782163227450643e-07	1.791781422269041e-05	0.002431916123578197	5.555096651670481e-05	0.0	0.0	0.0	2.7775511970520797e-07	6.14710488735146e-07	0.0	3.968548862355464e-05	2.777573951117265e-07	1.0682965691813863e-06	2.7779870754202e-07	2.777554068272575e-07	1.7888309323971126e-05	0.002427911366321463	5.545949806519107e-05	0.0	0.0	0.0	2.772977772843652e-07	6.454879457770962e-07	0.0	3.9620154504266996e-05	2.773000795949122e-07	1.06653766397536e-06	2.773413685437792e-07	2.7729806424314085e-07	1.7859035914200988e-05	0.0024239380300959223	5.5368747233776546e-05	0.0	0.0	0.0	2.768440229642364e-07	6.559107293325095e-07	0.0	3.955533156305048e-05	2.768463422926952e-07	1.0647925211323091e-06	2.7688760779225976e-07	2.7684430975995584e-07	1.7829990941419936e-05	0.0024199957006417003	5.527870456146102e-05	0.0	0.0	0.0	2.7639380943982414e-07	6.325005851542826e-07	0.0	3.94910078501395e-05	2.7639609956719343e-07	1.0630608189683537e-06	2.764373416390288e-07	2.7639409607270924e-07	1.7801169027007334e-05	0.002416083647931871	5.518935337306525e-05	0.0	0.0	0.0	2.7594705333515964e-07	6.314782291460656e-07	0.0	3.942718205029354e-05	2.759493422062634e-07	1.061342522052025e-06	2.7599056087744137e-07	2.7594733980535915e-07	1.7772569605249105e-05	0.002412201795158196	5.510069191563887e-05	0.0	0.0	0.0	2.7550374588552904e-07	6.491962349038543e-07	0.0	3.93638516065593e-05	2.755060523086625e-07	1.0596375615323208e-06	2.7554724760884206e-07	2.7550403219323004e-07	1.7744191544341235e-05	0.002408349988685359	5.501271668094875e-05	0.0	0.0	0.0	2.7506386954978477e-07	6.443358098803867e-07	0.0	3.930100813705176e-05	2.7506617120471825e-07	1.0579457117567504e-06	2.7510734316001106e-07	2.7506415569519225e-07	1.7716031086812247e-05	0.002404527718506371	5.492541602034795e-05	0.0	0.0	0.0	2.746273660846678e-07	6.433133048719579e-07	0.0	3.923864701088969e-05	2.7462966647797934e-07	1.0562668480466465e-06	2.7467081511478197e-07	2.746276520679626e-07	1.768808616548453e-05	0.0024007347040317815	5.48387835256261e-05	0.0	0.0	0.0	2.7419420344912836e-07	6.558638821099295e-07	0.0	3.917676468749917e-05	2.741965133435138e-07	1.0546008750753232e-06	2.742376386891436e-07	2.7419448927049306e-07	1.7660355202646742e-05	0.0023969707311074246	5.47528143060059e-05	0.0	0.0	0.0	2.737643571892863e-07	6.265214430721937e-07	0.0	3.911535118492943e-05	2.7376664193171013e-07	1.052947524113615e-06	2.738077440094122e-07	2.7376464284891e-07	1.763283372408892e-05	0.00239323519244184	5.4667494490877604e-05	0.0	0.0	0.0	2.7333775795206503e-07	6.17807765263978e-07	0.0	3.905440380217991e-05	2.7334003333415153e-07	1.0513067224368035e-06	2.733811121685938e-07	2.7333804345010895e-07	1.7605520529013266e-05	0.002389527925039351	5.458282035796371e-05	0.0	0.0	0.0	2.7291438712608674e-07	6.430946909817128e-07	0.0	3.899392231536178e-05	2.729166859791649e-07	1.049678463999871e-06	2.7295774159949783e-07	2.7291467246272185e-07	1.7578415534971507e-05	0.0023858489176918443	5.4498791652291124e-05	0.0	0.0	0.0	2.7249424343651675e-07	6.343064052238717e-07	0.0	3.8933897017051724e-05	2.724965319199201e-07	1.0480624874689962e-06	2.725375643501251e-07	2.72494528611945e-07	1.7551514386095233e-05	0.002382197579175088	5.441539486995887e-05	0.0	0.0	0.0	2.7207725936381473e-07	6.021446254255765e-07	0.0	3.887432039506049e-05	2.720795185732907e-07	1.0464585906014431e-06	2.7212052783513545e-07	2.720775443782024e-07	1.7524813718476427e-05	0.0023785734528974606	5.4332619582546754e-05	0.0	0.0	0.0	2.716633827658646e-07	6.06680008027042e-07	0.0	3.8815192491364015e-05	2.716656462287271e-07	1.0448667745103635e-06	2.7170663234839095e-07	2.7166366761936267e-07	1.749831356815418e-05	0.002374976543733979	5.425046590238353e-05	0.0	0.0	0.0	2.7125261420434035e-07	6.269131698204231e-07	0.0	3.87565105170636e-05	2.712548953624074e-07	1.0432869641040916e-06	2.712958583676117e-07	2.712528988971305e-07	1.747201269535364e-05	0.002371406683398145	5.416892998637262e-05	0.0	0.0	0.0	2.7084493446376945e-07	6.372815387347969e-07	0.0	3.869826855890743e-05	2.708472245829814e-07	1.041719000185173e-06	2.7088816450002485e-07	2.7084521899604334e-07	1.744590845420041e-05	0.002367863512756854	5.4088003632134965e-05	0.0	0.0	0.0	2.704403025322482e-07	6.372647778740952e-07	0.0	3.864046089672711e-05	2.7044259384993897e-07	1.0401627287516559e-06	2.7048351070444723e-07	2.70440586904189e-07	1.741999828653533e-05	0.0023643466845816087	5.400767890926029e-05	0.0	0.0	0.0	2.700386787577191e-07	6.179575127088561e-07	0.0	3.85830799559873e-05	2.7004095014514254e-07	1.0386179458877264e-06	2.7008184395910584e-07	2.7003896296950454e-07	1.7394278795345344e-05	0.00236085573779237	5.3927945286518095e-05	0.0	0.0	0.0	2.696400104840057e-07	6.231861630669628e-07	0.0	3.8526124764282046e-05	2.6964228665803444e-07	1.0370846253988289e-06	2.696831574571855e-07	2.6964029453578855e-07	1.7368749560781828e-05	0.0023573906153869758	5.3848801462885855e-05	0.0	0.0	0.0	2.6924429120602017e-07	6.44023874460893e-07	0.0	3.8469592839678783e-05	2.692465860135943e-07	1.0355627004579288e-06	2.692874338251682e-07	2.69244575097979e-07	1.7343409480982833e-05	0.0023539511677977444	5.377024402282567e-05	0.0	0.0	0.0	2.688515038460852e-07	6.297834044218366e-07	0.0	3.841347539118376e-05	2.688537866784903e-07	1.0340519343984567e-06	2.688946115260726e-07	2.6885178757841e-07	1.7318254614639e-05	0.002350536860065537	5.3692260747753874e-05	0.0	0.0	0.0	2.6846158731125596e-07	6.249192928693606e-07	0.0	3.835776880051535e-05	2.6846386332480875e-07	1.032552229805364e-06	2.685046652319267e-07	2.6846187088411056e-07	1.7293283345732018e-05	0.002347147472840077	5.361484662801513e-05	0.0	0.0	0.0	2.68074516553256e-07	6.360677767192948e-07	0.0	3.830247132970836e-05	2.680768037837762e-07	1.0310635398755925e-06	2.681175827769957e-07	2.6807479996680445e-07	1.7268494909923886e-05	0.0023437829023624217	5.353799929457981e-05	0.0	0.0	0.0	2.6769027972695797e-07	6.298588454748368e-07	0.0	3.8247576094364306e-05	2.6769255986750605e-07	1.0295856792711984e-06	2.6773331597046935e-07	2.6769056298138504e-07	1.7243886221122363e-05	0.002340442729752772	5.346170918016611e-05	0.0	0.0	0.0	2.67308828995933e-07	6.117477220636491e-07	0.0	3.8193077697829756e-05	2.673110937999956e-07	1.028118502699877e-06	2.6735182703576986e-07	2.673091120914038e-07	1.7219454866626704e-05	0.0023371266275254874	5.3385968805318844e-05	0.0	0.0	0.0	2.669301269629013e-07	5.907533327467238e-07	0.0	3.81389710772704e-05	2.669323701429236e-07	1.0266618738604342e-06	2.669730805330466e-07	2.6693040989957665e-07	1.7195198579251178e-05	0.002333834287949877	5.331077114155362e-05	0.0	0.0	0.0	2.665541384854302e-07	6.315315469041068e-07	0.0	3.808526155993635e-05	2.665564261757514e-07	1.0252159361351072e-06	2.6659711375312916e-07	2.665544212634605e-07	1.7171119782967913e-05	0.0023305660400005593	5.323612370475213e-05	0.0	0.0	0.0	2.6618090114300664e-07	6.151915612818845e-07	0.0	3.8031935466998795e-05	2.661831661596147e-07	1.023780321297845e-06	2.6622383094412535e-07	2.6618118376262095e-07	1.714721231690527e-05	0.0023273210474814496	5.316200739440593e-05	0.0	0.0	0.0	2.6581031943299807e-07	6.306954655005496e-07	0.0	3.7978994099273725e-05	2.658125991931988e-07	1.0223550643434054e-06	2.658532412117963e-07	2.658106018943349e-07	1.7123476790509064e-05	0.0023240993930881046	5.3088424100797e-05	0.0	0.0	0.0	2.6544240280686437e-07	6.254877660690373e-07	0.0	3.792643069100707e-05	2.654446779187094e-07	1.0209399831264886e-06	2.654852971958461e-07	2.6544268511011224e-07	1.7099910171571785e-05	0.0023209006652539083	5.301536442371737e-05	0.0	0.0	0.0	2.6507710426354776e-07	6.340561158890364e-07	0.0	3.787424281750386e-05	2.650793853622871e-07	1.0195350123629935e-06	2.65119981923417e-07	2.65077386408877e-07	1.707651138116486e-05	0.002317724717526591	5.294282501863012e-05	0.0	0.0	0.0	2.6471440708037013e-07	6.271727852906676e-07	0.0	3.782242576436723e-05	2.6471668852161216e-07	1.0181400251208808e-06	2.6475726239374164e-07	2.6471468906795815e-07	1.7053278319895038e-05	0.0023145712649389884	5.2870799377635083e-05	0.0	0.0	0.0	2.64354278717842e-07	6.192486976460874e-07	0.0	3.777097371009219e-05	2.643565466516221e-07	1.0167548646885183e-06	2.6439709785624683e-07	2.6435456054787725e-07	1.7030208365876658e-05	0.0023114399516305675	5.2799279372121005e-05	0.0	0.0	0.0	2.6399667853286885e-07	6.04131005789793e-07	0.0	3.771988242920004e-05	2.6399893017298135e-07	1.0153794172992045e-06	2.6403945873258865e-07	2.6399696020550133e-07	1.7007299635848527e-05	0.002308330521973014	5.272825916411855e-05	0.0	0.0	0.0	2.6364157733561087e-07	6.212443146834837e-07	0.0	3.7669152947320466e-05	2.636438462598002e-07	1.0140137105455275e-06	2.636843522022118e-07	2.6364185885099766e-07	1.6984552608804455e-05	0.002305243040962294	5.2657740239243235e-05	0.0	0.0	0.0	2.632889825541823e-07	6.085078352334156e-07	0.0	3.761877709365146e-05	2.6329123772123904e-07	1.0126575244628482e-06	2.63331721069469e-07	2.632892639125173e-07	1.696196361633792e-05	0.0023021770106857018	5.258771122476623e-05	0.0	0.0	0.0	2.629388373249059e-07	6.159330395101168e-07	0.0	3.7568754264051814e-05	2.6294110032493276e-07	1.0113108427727538e-06	2.6298156110539524e-07	2.629391185263493e-07	1.6939532402645802e-05	0.0022991323964082055	5.251817132819098e-05	0.0	0.0	0.0	2.6259113768532315e-07	6.281097743891929e-07	0.0	3.7519081037371554e-05	2.62593410122971e-07	1.009973573367893e-06	2.626338483619398e-07	2.625914187300601e-07	1.6917257438503286e-05	0.002296108990561664	5.2449115808877704e-05	0.0	0.0	0.0	2.622458599322332e-07	6.00160923938813e-07	0.0	3.746974889693499e-05	2.6224810750264743e-07	1.0086454869687387e-06	2.622885232223448e-07	2.622461408204467e-07	1.68951349044614e-05	0.002293106274728292	5.238053282598696e-05	0.0	0.0	0.0	2.619029448614115e-07	6.20511761694212e-07	0.0	3.7420761257633486e-05	2.6190521636020257e-07	1.0073266754836911e-06	2.6194560959090564e-07	2.6190322559325704e-07	1.687316635738762e-05	0.002290124460198825	5.231242720692007e-05	0.0	0.0	0.0	2.615624166099201e-07	6.206163705368796e-07	0.0	3.737211023898232e-05	2.615646815397082e-07	1.006016926774766e-06	2.61605052304177e-07	2.6156269718560886e-07	1.685134824794822e-05	0.002287163065233163	5.224478794770167e-05	0.0	0.0	0.0	2.612242201578304e-07	6.248401572940964e-07	0.0	3.7323793645421295e-05	2.612264876693581e-07	1.0047161817195558e-06	2.612668359932579e-07	2.612245005775213e-07	1.6829679607144616e-05	0.002284221958293033	5.217761204484445e-05	0.0	0.0	0.0	2.6088834048772603e-07	5.859530257546236e-07	0.0	3.727580244019527e-05	2.6089057149680304e-07	1.0034241970399266e-06	2.609308974008275e-07	2.608886207515986e-07	1.6808156379277937e-05	0.002281300588897109	5.211088692499492e-05	0.0	0.0	0.0	2.6055471473280525e-07	6.139704547752646e-07	0.0	3.7228142276506653e-05	2.6055697258553643e-07	1.0021411249029174e-06	2.6059727609936534e-07	2.605549948410048e-07	1.6786781124498967e-05	0.0022783993045133264	5.204462052585813e-05	0.0	0.0	0.0	2.602233825816552e-07	6.174392140282893e-07	0.0	3.71808062490202e-05	2.602256426018591e-07	1.0008667794097866e-06	2.6026592375149914e-07	2.6022366253438867e-07	1.6765550744280665e-05	0.002275517684577034	5.1978803241496e-05	0.0	0.0	0.0	2.598942960045603e-07	6.006621245051225e-07	0.0	3.713378827289611e-05	2.598965389544146e-07	9.996009967476912e-07	2.599367977633326e-07	2.598945758020095e-07	1.6744462510826788e-05	0.0022726553588405924	5.191342661538583e-05	0.0	0.0	0.0	2.595674127188893e-07	5.866836019364163e-07	0.0	3.708708562729676e-05	2.5956964259648755e-07	9.98343703660016e-07	2.5960987908900825e-07	2.595676923612184e-07	1.6723515212870246e-05	0.002269812162888831	5.1848486892738884e-05	0.0	0.0	0.0	2.592427139507055e-07	5.932881089398141e-07	0.0	3.704069788776277e-05	2.592449505538521e-07	9.970948887073416e-07	2.5928516475733144e-07	2.592429934380856e-07	1.6702708672016808e-05	0.002266988072496581	5.178398352092586e-05	0.0	0.0	0.0	2.5892019693688203e-07	5.85220744406765e-07	0.0	3.69946195638979e-05	2.589224243961885e-07	9.958544040808165e-07	2.5896261633551176e-07	2.589204762695038e-07	1.6682040426644353e-05	0.0022641827535446898	5.171990886858762e-05	0.0	0.0	0.0	2.585998235206067e-07	5.91816829410957e-07	0.0	3.694884973828967e-05	2.586020576989869e-07	9.94622225070715e-07	2.586422274016797e-07	2.5860010269864416e-07	1.666151007729947e-05	0.002261396151803378	5.1656261697780364e-05	0.0	0.0	0.0	2.582815875121784e-07	5.806320805512197e-07	0.0	3.690338249131887e-05	2.5828380902795543e-07	9.933981923144604e-07	2.583239565184798e-07	2.5828186653582404e-07	1.6641114968075565e-05	0.002258627906784789	5.1593033774772386e-05	0.0	0.0	0.0	2.579654477429179e-07	5.79388245890758e-07	0.0	3.6858216323089316e-05	2.579676678817701e-07	9.92182265422287e-07	2.5800779318665303e-07	2.5796572661234286e-07	1.6620854437116668e-05	0.0022558779286441094	5.153022304809317e-05	0.0	0.0	0.0	2.5765139395548647e-07	5.896463117475296e-07	0.0	3.681334984032195e-05	2.576536245055601e-07	9.909744068754113e-07	2.576937276532593e-07	2.5765167267087605e-07	1.660072786969201e-05	0.0022531461339335363	5.1467827612342814e-05	0.0	0.0	0.0	2.5733941662289797e-07	6.055039475016254e-07	0.0	3.67687803319204e-05	2.573416599218149e-07	9.897745436834115e-07	2.5738174094062305e-07	2.5733969518445085e-07	1.6580734054268295e-05	0.0022504323582062456	5.1405843711745034e-05	0.0	0.0	0.0	2.570294969662698e-07	5.80947324535788e-07	0.0	3.672449966421112e-05	2.570317171992161e-07	9.885824568797983e-07	2.570717761129984e-07	2.570297753741835e-07	1.656086934069829e-05	0.0022477361060263264	5.134426003023371e-05	0.0	0.0	0.0	2.5672157840524104e-07	6.08235869221356e-07	0.0	3.668051268174604e-05	2.5672383024037303e-07	9.873982768589714e-07	2.56763867082314e-07	2.5672185665968244e-07	1.6541135929274292e-05	0.002245057676015051	5.12830833899988e-05	0.0	0.0	0.0	2.5641569505082543e-07	5.61945307183123e-07	0.0	3.663680452584835e-05	2.564178950498422e-07	9.862216036388715e-07	2.564579098377249e-07	2.5641597315202586e-07	1.652152712307e-05	0.0022423961592237624	5.122229302844302e-05	0.0	0.0	0.0	2.561117430899305e-07	5.719500774516416e-07	0.0	3.65933810992579e-05	2.5611395293586555e-07	9.850525960970531e-07	2.561539456984866e-07	2.5611202103801485e-07	1.650204560164375e-05	0.0022397519193204747	5.116189725371442e-05	0.0	0.0	0.0	2.5580976406337204e-07	5.992332506349721e-07	0.0	3.655024188056623e-05	2.558120002462428e-07	9.838912401865308e-07	2.558519710147565e-07	2.5581004185854095e-07	1.648269114137449e-05	0.0022371249259430176	5.110189537291301e-05	0.0	0.0	0.0	2.555097545066666e-07	6.020825469853652e-07	0.0	3.6507380572560846e-05	2.555119929039987e-07	9.827373663805723e-07	2.5555194170602217e-07	2.5551003214913714e-07	1.6463460915843945e-05	0.0022345147954609375	5.1042278623655394e-05	0.0	0.0	0.0	2.5521167060787287e-07	5.7005451576875e-07	0.0	3.6464789477484385e-05	2.552138770297409e-07	9.815907674508787e-07	2.55253803887948e-07	2.5521194809783775e-07	1.6444351467561693e-05	0.002231921058590573	5.098303628704e-05	0.0	0.0	0.0	2.549154587724489e-07	6.0068215270149e-07	0.0	3.642247461612463e-05	2.5491769475990037e-07	9.804516054603976e-07	2.549575997061119e-07	2.5491573611006674e-07	1.6425365521413107e-05	0.002229344085159568	5.092417681146866e-05	0.0	0.0	0.0	2.546211612424667e-07	5.827115068453415e-07	0.0	3.638042651391633e-05	2.546233797792305e-07	9.79319625350673e-07	2.5466326283851037e-07	2.546214384279589e-07	1.6406498819298067e-05	0.0022267832972203082	5.086568699590294e-05	0.0	0.0	0.0	2.543287120126876e-07	6.083463502833545e-07	0.0	3.6338648123940174e-05	2.54330952754062e-07	9.781949066074477e-07	2.543708139567445e-07	2.5432898904622943e-07	1.638775270075333e-05	0.002224238876574873	5.0807570993630006e-05	0.0	0.0	0.0	2.5403813184958375e-07	6.018781438295141e-07	0.0	3.629713360043647e-05	2.540403727648739e-07	9.77077291847973e-07	2.540802121404912e-07	2.540384087313863e-07	1.6369124551838626e-05	0.0022217104684230057	5.074982070132933e-05	0.0	0.0	0.0	2.5374938023654706e-07	5.97934413376687e-07	0.0	3.625587888678185e-05	2.537516114201333e-07	9.759666718741742e-07	2.5379142899335296e-07	2.5374965696681635e-07	1.635061254143118e-05	0.0022191978242359508	5.069243044184252e-05	0.0	0.0	0.0	2.5346242878775177e-07	5.963816491384113e-07	0.0	3.621488222952154e-05	2.534646564434184e-07	9.748629994689847e-07	2.5350445224116213e-07	2.5346270536665977e-07	1.6332215895311088e-05	0.0022167008389163165	5.063539781540193e-05	0.0	0.0	0.0	2.531772655043754e-07	5.794070953206251e-07	0.0	3.6174139378245425e-05	2.531794780828265e-07	9.737661602020353e-07	2.532192521310408e-07	2.5317754193210996e-07	1.6313932711256246e-05	0.002214219254269707	5.057871692498441e-05	0.0	0.0	0.0	2.5289386090129537e-07	5.787233241755938e-07	0.0	3.613364947275655e-05	2.5289607031594083e-07	9.726761309101564e-07	2.5293582264161785e-07	2.528941371780375e-07	1.6295762609146444e-05	0.002211753018696561	5.05223865923604e-05	0.0	0.0	0.0	2.5261220908737113e-07	5.952547911209291e-07	0.0	3.609341284852036e-05	2.526144354874294e-07	9.715929206112045e-07	2.5265416612117653e-07	2.5261248521330905e-07	1.6277705752997225e-05	0.0022093021544457884	5.046640732647651e-05	0.0	0.0	0.0	2.523323126073606e-07	5.97836650618455e-07	0.0	3.605342560628992e-05	2.523345463026498e-07	9.705164243257904e-07	2.5237425527498766e-07	2.5233258858270737e-07	1.625976040102857e-05	0.002206866425097114	5.041077372780653e-05	0.0	0.0	0.0	2.520541444636323e-07	5.578307852213307e-07	0.0	3.601367769227532e-05	2.520563323959725e-07	9.694463714171702e-07	2.520960197264453e-07	2.520544202886006e-07	1.6241922019633137e-05	0.0022044452153232286	5.035547174064912e-05	0.0	0.0	0.0	2.5177763437760373e-07	5.654904941413134e-07	0.0	3.59741742182986e-05	2.5177982954060105e-07	9.68382899474329e-07	2.5181949525837116e-07	2.5177791005233037e-07	1.6224192929691e-05	0.00220203884011221	5.030050856105907e-05	0.0	0.0	0.0	2.515028183296148e-07	5.755750576879071e-07	0.0	3.593491319361691e-05	2.5150502380073567e-07	9.673259548980224e-07	2.515446679355689e-07	2.51503093854303e-07	1.6206572244466934e-05	0.0021996471791007268	5.0245881440241574e-05	0.0	0.0	0.0	2.512296825756963e-07	5.952242565995125e-07	0.0	3.589589409125751e-05	2.5123191148438427e-07	9.662755234881946e-07	2.512715340692519e-07	2.5122995795055325e-07	1.618905974125032e-05	0.0021972702020468995	5.019158968823849e-05	0.0	0.0	0.0	2.509582236660791e-07	5.800093043876111e-07	0.0	3.585710806473834e-05	2.509604306758802e-07	9.652313671079262e-07	2.5100003173397773e-07	2.5095849889133443e-07	1.6171651430153935e-05	0.0021949073674209156	5.013762093503855e-05	0.0	0.0	0.0	2.506883797506394e-07	5.872364526148887e-07	0.0	3.581855698110604e-05	2.506905944383692e-07	9.641935359999253e-07	2.507301739991162e-07	2.5068865482645456e-07	1.6154348170236404e-05	0.002192558791802711	5.008397784460804e-05	0.0	0.0	0.0	2.504201641492525e-07	5.989972431108087e-07	0.0	3.578023875452156e-05	2.5042238817109215e-07	9.631619740074224e-07	2.5046194626379306e-07	2.5042043907583326e-07	1.6137149028751967e-05	0.0021902243485871493	5.003065752539509e-05	0.0	0.0	0.0	2.5015356240415717e-07	5.623598389494607e-07	0.0	3.5742144647061186e-05	2.5015575071462873e-07	9.62136445902044e-07	2.5019528736250014e-07	2.5015383718170725e-07	1.6120050079417286e-05	0.002187903504863045	4.997764780509197e-05	0.0	0.0	0.0	2.4988851365377325e-07	5.879724600163448e-07	0.0	3.5704280919236836e-05	2.4989072588409345e-07	9.611171202032302e-07	2.4993024111888e-07	2.49888788282455e-07	1.610305415178162e-05	0.002185596644666924	4.992495745647406e-05	0.0	0.0	0.0	2.4962506176203623e-07	5.575759878933218e-07	0.0	3.56666377078773e-05	2.496272446447238e-07	9.60103731392867e-07	2.496667384906822e-07	2.496253362420706e-07	1.6086156811309758e-05	0.0021833031661055353	4.987257273145334e-05	0.0	0.0	0.0	2.493631379884548e-07	5.916708600015171e-07	0.0	3.5629221659800155e-05	2.4936535351536856e-07	9.59096458389361e-07	2.494048260056919e-07	2.4936341232001116e-07	1.6069361061641683e-05	0.0021810234768441057	4.982050294254104e-05	0.0	0.0	0.0	2.491027888956461e-07	5.562976722390432e-07	0.0	3.559202088910881e-05	2.491049693045403e-07	9.580949812257227e-07	2.491444204625643e-07	2.4910306307895535e-07	1.6052661555655476e-05	0.002178756851128307	4.976873151230833e-05	0.0	0.0	0.0	2.488439315963987e-07	5.829158484439691e-07	0.0	3.555504197269317e-05	2.488461380413816e-07	9.570994769368643e-07	2.4888556789959257e-07	2.4884420563162416e-07	1.603606126650939e-05	0.0021765036924852026	4.971726765879942e-05	0.0	0.0	0.0	2.4858661218099635e-07	5.583234970110467e-07	0.0	3.551827542464617e-05	2.4858879333221717e-07	9.561096901627077e-07	2.486282019153733e-07	2.4858688606836383e-07	1.6019555927270727e-05	0.002174263421771934	4.966609815346256e-05	0.0	0.0	0.0	2.4833076450662715e-07	5.612861712619611e-07	0.0	3.548172309712143e-05	2.483329481378019e-07	9.551256707521912e-07	2.4837233547501226e-07	2.4833103824630967e-07	1.600314638218611e-05	0.0021720361535658415	4.9615225614059856e-05	0.0	0.0	0.0	2.4807640166213153e-07	5.541168231444266e-07	0.0	3.544538143696567e-05	2.48078577587644e-07	9.541473230496206e-07	2.481179437064253e-07	2.480766752543319e-07	1.5986831038056586e-05	0.0021698216716201073	4.956464510145562e-05	0.0	0.0	0.0	2.478234989518202e-07	5.535519269698218e-07	0.0	3.5409249307310445e-05	2.47825673722587e-07	9.531746164428266e-07	2.47865018651541e-07	2.478237723967304e-07	1.597060939136892e-05	0.0021676199075862457	4.951435505490828e-05	0.0	0.0	0.0	2.475720485719927e-07	5.665793370625304e-07	0.0	3.53733267007545e-05	2.475742364885006e-07	9.522075507235527e-07	2.476135602585667e-07	2.4757232186981203e-07	1.5954481447978588e-05	0.0021654308622501765	4.946435549289169e-05	0.0	0.0	0.0	2.473220506150343e-07	5.757112118614411e-07	0.0	3.5337610596335026e-05	2.473242447402236e-07	9.512460445642995e-07	2.4736354738075175e-07	2.4732232376597817e-07	1.593844585239036e-05	0.002163254351629789	4.9414642213152014e-05	0.0	0.0	0.0	2.47073484069665e-07	5.588466109111487e-07	0.0	3.530209571312662e-05	2.4707566151406175e-07	9.502899557970868e-07	2.4711494305159884e-07	2.47073757073938e-07	1.592250023495359e-05	0.002161090054091216	4.9365207869385874e-05	0.0	0.0	0.0	2.468263122043487e-07	5.847916190515972e-07	0.0	3.5266786939519534e-05	2.4682852101999424e-07	9.493394159985204e-07	2.468677814899009e-07	2.468265850621359e-07	1.5906646813616654e-05	0.0021589382706541406	4.931605933844951e-05	0.0	0.0	0.0	2.4658056940342726e-07	5.898130681582174e-07	0.0	3.523167749516956e-05	2.465827758041561e-07	9.483942426539675e-07	2.466220152331887e-07	2.465808421149748e-07	1.589088252613377e-05	0.0021567985856974807	4.926718712618987e-05	0.0	0.0	0.0	2.463362081960759e-07	5.770415271992976e-07	0.0	3.5196764111309816e-05	2.4633840298429156e-07	9.474543477547271e-07	2.463776214001004e-07	2.4633648076157014e-07	1.5875205916140868e-05	0.002154670801538193	4.9218586718004485e-05	0.0	0.0	0.0	2.460932060092885e-07	5.886473120539878e-07	0.0	3.516204786319554e-05	2.4609541008473113e-07	9.465197602404655e-07	2.461346075174397e-07	2.4609347842892226e-07	1.5859617473545302e-05	0.0021525549846644946	4.9170259632945465e-05	0.0	0.0	0.0	2.458515704383427e-07	5.56082813075236e-07	0.0	3.512752089781219e-05	2.4585374214001525e-07	9.455902687057225e-07	2.458929186140654e-07	2.458518427123257e-07	1.5844113668644456e-05	0.002150450655993776	4.912219492815261e-05	0.0	0.0	0.0	2.456112467688984e-07	5.779083288041136e-07	0.0	3.509318893422509e-05	2.45613439175889e-07	9.446660270954608e-07	2.456525947234887e-07	2.456115188974013e-07	1.582869708616484e-05	0.0021483581663344535	4.907440061734564e-05	0.0	0.0	0.0	2.453722750696074e-07	5.822016448034581e-07	0.0	3.505904779079969e-05	2.4537447192311773e-07	9.437469228357617e-07	2.454136065742525e-07	2.4537254705285423e-07	1.5813365849709478e-05	0.0021462772610022413	4.902687088338728e-05	0.0	0.0	0.0	2.4513462625476826e-07	5.81637769776531e-07	0.0	3.502509483479908e-05	2.451368219534915e-07	9.428328850489219e-07	2.4517593573719157e-07	2.451348980929676e-07	1.579811877970526e-05	0.0021442077798913732	4.897960206947106e-05	0.0	0.0	0.0	2.448982820403419e-07	5.539266078884726e-07	0.0	3.499132433799527e-05	2.4490044917350603e-07	9.419237595292665e-07	2.449395421146813e-07	2.4489855373369594e-07	1.5782953301547347e-05	0.0021421493735535335	4.8932586193753794e-05	0.0	0.0	0.0	2.446632025170841e-07	5.731225250020728e-07	0.0	3.4957741394058285e-05	2.446653892313921e-07	9.410196833851698e-07	2.447044613624641e-07	2.446634740657667e-07	1.5767871719569054e-05	0.0021401023547390013	4.888583040069876e-05	0.0	0.0	0.0	2.444294234073628e-07	5.593873153703028e-07	0.0	3.492433946525607e-05	2.444315963680879e-07	9.401204806203809e-07	2.444706477163804e-07	2.444296948115991e-07	1.5752871093869645e-05	0.0021380663244196497	4.8839325575914086e-05	0.0	0.0	0.0	2.4419689913918356e-07	5.484642535580911e-07	0.0	3.4891116989736693e-05	2.441990596507028e-07	9.392261091853212e-07	2.4423809024346604e-07	2.441971703991639e-07	1.5737950726525882e-05	0.0021360411878632063	4.8793069555825684e-05	0.0	0.0	0.0	2.4396561889467545e-07	5.514199274867912e-07	0.0	3.485807436784422e-05	2.439677818791566e-07	9.383365798488453e-07	2.4400679174614675e-07	2.4396589001058934e-07	1.5723110806155065e-05	0.002134026970662136	4.874706292549179e-05	0.0	0.0	0.0	2.437355855991466e-07	5.783182324533046e-07	0.0	3.4825213220829684e-05	2.437377743989548e-07	9.374519362474239e-07	2.437767635732026e-07	2.4373585657120126e-07	1.5708352069633714e-05	0.002132023772824005	4.8701307969678175e-05	0.0	0.0	0.0	2.435068106764485e-07	5.47417576819148e-07	0.0	3.479252365651412e-05	2.4350896797328204e-07	9.365719120858461e-07	2.4354793647932177e-07	2.435070815048732e-07	1.5693670065593814e-05	0.0021300309901745177	4.8655790887978915e-05	0.0	0.0	0.0	2.432792251244934e-07	5.663004208584724e-07	0.0	3.4760010979031905e-05	2.4328139972394835e-07	9.35696650140106e-07	2.43320347593495e-07	2.4327949580945927e-07	1.5679067191007566e-05	0.002128048948039608	4.861051911198994e-05	0.0	0.0	0.0	2.4305286610130987e-07	5.428960013273614e-07	0.0	3.472766782050664e-05	2.4305501808137614e-07	9.348259520658276e-07	2.430939453405483e-07	2.4305313664303696e-07	1.5664540133251085e-05	0.0021260771968014667	4.856548237180909e-05	0.0	0.0	0.0	2.4282768225734885e-07	5.458908587244153e-07	0.0	3.469549605674274e-05	2.428298361728669e-07	9.339598683525414e-07	2.428687428511361e-07	2.428279526560189e-07	1.565008974321975e-05	0.0021241158519436903	4.852068330567205e-05	0.0	0.0	0.0	2.426036867838115e-07	5.417838661747046e-07	0.0	3.466349316923641e-05	2.426058363697101e-07	9.330983311975365e-07	2.426447224957259e-07	2.4260395703962946e-07	1.5635714892841616e-05	0.0021221647603505553	4.84761184164428e-05	0.0	0.0	0.0	2.423808621950124e-07	5.751038475740794e-07	0.0	3.463166279826964e-05	2.4238304414856795e-07	9.322414385878302e-07	2.424219097563291e-07	2.423811323081773e-07	1.5621417228902284e-05	0.002120224145528252	4.84317928098911e-05	0.0	0.0	0.0	2.421592340198368e-07	5.443881502301838e-07	0.0	3.4599994236468395e-05	2.421613845673414e-07	9.313889022848421e-07	2.4220022968126063e-07	2.4215950399058464e-07	1.560719193167301e-05	0.00211829335330717	4.838769154354291e-05	0.0	0.0	0.0	2.419387275458489e-07	5.701038678546075e-07	0.0	3.456849409843828e-05	2.419409039195718e-07	9.305409003404137e-07	2.419797285728207e-07	2.4193899737434973e-07	1.5593041989616155e-05	0.00211637278929317	4.834382388283103e-05	0.0	0.0	0.0	2.4171938910027264e-07	5.662266654416057e-07	0.0	3.4537156498441225e-05	2.4172156100981867e-07	9.296972743106744e-07	2.4176036523080966e-07	2.4171965878675655e-07	1.55789647553828e-05	0.0021144620941663385	4.8300181620321553e-05	0.0	0.0	0.0	2.4150117764590584e-07	5.462428317186239e-07	0.0	3.4505977438301476e-05	2.4150332785364826e-07	9.288579165632617e-07	2.4154211166797766e-07	2.415014471905703e-07	1.556495843216782e-05	0.0021125610240480684	4.825675918552953e-05	0.0	0.0	0.0	2.412840653303044e-07	5.521890385016992e-07	0.0	3.4474959491418645e-05	2.4128622246008936e-07	9.2802289636354e-07	2.413249858981554e-07	2.4128433473332746e-07	1.555102418814387e-05	0.00211066973748206	4.821356020045066e-05	0.0	0.0	0.0	2.4106807026347967e-07	5.571514297803419e-07	0.0	3.44441005573599e-05	2.410702301273593e-07	9.271921571662247e-07	2.4110897321830427e-07	2.410683395250723e-07	1.553716108004108e-05	0.002108788106438565	4.8170581740767715e-05	0.0	0.0	0.0	2.408531778238367e-07	5.675458849349078e-07	0.0	3.441340030766105e-05	2.4085534855467726e-07	9.263656901221236e-07	2.408940713291858e-07	2.4085344694420096e-07	1.552336896787462e-05	0.002106916111910226	4.812782337276394e-05	0.0	0.0	0.0	2.406393858428034e-07	5.325683811917613e-07	0.0	3.438285051967021e-05	2.4064152019076725e-07	9.255432738803673e-07	2.406802226721858e-07	2.406396548221531e-07	1.5509644149676466e-05	0.002105053251438947	4.8085273619304234e-05	0.0	0.0	0.0	2.4042663693465254e-07	5.631984035188624e-07	0.0	3.435245934624638e-05	2.4042880209536716e-07	9.247251279012062e-07	2.4046748431738887e-07	2.404269057731498e-07	1.5495990307530763e-05	0.002103200024772957	4.8042943896280186e-05	0.0	0.0	0.0	2.402149881789136e-07	5.395209274410149e-07	0.0	3.432221739370003e-05	2.402171285212804e-07	9.239109993110453e-07	2.4025579050890823e-07	2.402152568767921e-07	1.548240321187773e-05	0.0021013558578459094	4.8000821090862085e-05	0.0	0.0	0.0	2.400043740113783e-07	5.259792949647716e-07	0.0	3.429212467531128e-05	2.400064995600268e-07	9.23100888461842e-07	2.400451413397145e-07	2.400046425688119e-07	1.5468882874274412e-05	0.0020995207522210503	4.7958905239074385e-05	0.0	0.0	0.0	2.3979479461217885e-07	5.642225921430803e-07	0.0	3.426218723464375e-05	2.3979695750868875e-07	9.222949580344701e-07	2.398355791148084e-07	2.3979506302935144e-07	1.5455432025033705e-05	0.002097695078467324	4.791720480597757e-05	0.0	0.0	0.0	2.395862923066722e-07	5.684731037166643e-07	0.0	3.42323989627279e-05	2.3958845960932804e-07	9.214930435754534e-07	2.3962706107136905e-07	2.395865605838221e-07	1.5442047916534827e-05	0.0020958784636549693	4.787571127327502e-05	0.0	0.0	0.0	2.3937882450334153e-07	5.679808397919273e-07	0.0	3.420275769191975e-05	2.393809906894477e-07	9.206950867290619e-07	2.3941957203588147e-07	2.393790926406734e-07	1.5428729576685895e-05	0.002094070775840919	4.7834421627343346e-05	0.0	0.0	0.0	2.391723761340631e-07	5.527701481063343e-07	0.0	3.4173259882859413e-05	2.3917452597586803e-07	9.19900992213896e-07	2.392130872328102e-07	2.391726441317748e-07	1.541547541521193e-05	0.002092271799178378	4.7793330937997446e-05	0.0	0.0	0.0	2.389669225478946e-07	5.468529138624132e-07	0.0	3.414390555076395e-05	2.3896906557381646e-07	9.191107604346469e-07	2.390076067686835e-07	2.389671904061674e-07	1.540228544459543e-05	0.0020904815353561456	4.775243924413294e-05	0.0	0.0	0.0	2.387624639393244e-07	5.617935843618913e-07	0.0	3.411469638060402e-05	2.38764621274773e-07	9.183244367430653e-07	2.388031424383194e-07	2.387627316583493e-07	1.5389160429863216e-05	0.0020887000882030726	4.771174891777055e-05	0.0	0.0	0.0	2.385590121684777e-07	5.553128220116894e-07	0.0	3.40856279498998e-05	2.3856116212478597e-07	9.175419020855859e-07	2.385996632843351e-07	2.3855927974846787e-07	1.5376098382555012e-05	0.0020869271878283173	4.767125379421905e-05	0.0	0.0	0.0	2.3835653641187534e-07	5.322991208334956e-07	0.0	3.405669679078102e-05	2.3835866385078326e-07	9.16763063104293e-07	2.3839714503162483e-07	2.3835680385302043e-07	1.5363097745811846e-05	0.0020851626229193634	4.7630949046935125e-05	0.0	0.0	0.0	2.3815501253678658e-07	5.318490772454353e-07	0.0	3.4027904679491684e-05	2.381571388835096e-07	9.159879676096628e-07	2.381956001139171e-07	2.381552798392626e-07	1.5350159324651586e-05	0.0020834065027339936	4.7590837171884675e-05	0.0	0.0	0.0	2.379544530230616e-07	5.691796979576571e-07	0.0	3.3999255603518614e-05	2.3795661513014354e-07	9.152167229368556e-07	2.379950564436564e-07	2.3795472018706474e-07	1.533728492067212e-05	0.002081659071792095	4.755092375474638e-05	0.0	0.0	0.0	2.377548857991299e-07	5.632992351507676e-07	0.0	3.3970743179265654e-05	2.3775704790890888e-07	9.144491572329805e-07	2.3779546933564586e-07	2.3775515282489272e-07	1.5324471669456192e-05	0.0020799199413048574	4.751119991536054e-05	0.27995800864198855	0.0	0.0	2.4308539765664868e-05	0.0002740003534429873	6.730758419725822e-05	2.375562664641698e-07	2.616202796239477e-07	1.686316328273807e-05	2.947449107946152e-07	0.059405924236672195	3.450652189834632e-05	0.04563618441466717	0.0003944669455076571	0.009896180982560334	5.748121223605335e-06	0.007602353240822609	6.545329057533383e-05	1.0320875076690669e-07	2.064171693797842e-05	6.657546904504208e-06	0.0009651003837839005	2.616200106774991e-07	5.232394834627524e-05	1.6876957880752387e-05	3.7379321121119293	0.9950117702919229	1.1770291920565924e-05	0.0004918734346313761	0.0002520493726921501	680.5735614504025	683.4067338086878	0.22986745742847473	2.581000621149497e-08	0.00012416990984550816	1.0542262872302708e-07	2.9492432453012394e-06	4.696453075884513e-08	1.0542814827679436e-07	2.9493976479800935e-06	4.696698950567723e-08	1.054336677739843e-07	2.9495520490609865e-06	4.6969448227059456e-08	1.0500207179110525e-07	2.949706438958802e-06	4.6971906770355655e-08	3.609930912356295e-06	2.949499317038177e-06	4.696860850832174e-08	4.722485303730033e-06	2.949172652632272e-06	4.696340662266381e-08	4.721962327743923e-06	2.9488460756683026e-06	4.695820612937142e-08	4.721439492010303e-06	2.948519585628007e-06	4.695300702036473e-08	1.0540227930828259e-07	2.948673989737352e-06	4.6955465789566366e-08	1.0497081355030435e-07	2.948828383457333e-06	4.695792439395528e-08	4.721411169550113e-06	2.948501896569461e-06	4.695272533582557e-08	3.608456862612056e-06	2.94829500605649e-06	4.6949430758134686e-08	1.053942511683159e-07	2.9484494078782704e-06	4.695188949083183e-08	1.053997706265373e-07	2.9486038083178142e-06	4.695434820208388e-08	4.721051615748426e-06	2.9482773677967475e-06	4.694914988225493e-08	1.0539362064549796e-07	2.948431771165159e-06	4.695160863974177e-08	1.0496219075898304e-07	2.948586163449037e-06	4.6954067221079765e-08	1.0540465928499054e-07	2.948740564198652e-06	4.695652593730877e-08	1.0497318354967435e-07	2.948894954189368e-06	4.6958984482185237e-08	1.0541569775650758e-07	2.9490493524176045e-06	4.696144315820172e-08	4.721764918556474e-06	2.948722802605912e-06	4.695624309742504e-08	4.721242128467737e-06	2.9483963424521344e-06	4.695104446446976e-08	1.0496092951335774e-07	2.94855073864514e-06	4.695350310851905e-08	1.0540339293749478e-07	2.9487051433485117e-06	4.6955961887698904e-08	1.0540891250953712e-07	2.948859546444136e-06	4.6958420641157425e-08	3.608894527066976e-06	2.948652583267253e-06	4.69551249061295e-08	1.0497005148009352e-07	2.9488069723585333e-06	4.695758343710587e-08	1.0497554762039413e-07	2.9489613599726464e-06	4.696004194404499e-08	4.7216240366446355e-06	2.9486348232751987e-06	4.6954842091588986e-08	1.05406398730618e-07	2.9487892228968894e-06	4.695730079043762e-08	1.0497491575560667e-07	2.9489436115357345e-06	4.695975931370373e-08	1.0498041187189193e-07	2.9490979982071872e-06	4.6962217805534276e-08	3.609186322212377e-06	2.9488909773140417e-06	4.695892115152729e-08	1.0541555556862356e-07	2.9490453702002086e-06	4.696137974309402e-08	1.0542107472625316e-07	2.949199761699004e-06	4.696383831190928e-08	1.04989530608933e-07	2.949354141793906e-06	4.696629669904671e-08	3.6094997694754686e-06	2.9491470609240544e-06	4.696299909008558e-08	4.721921319197598e-06	2.9488204569368884e-06	4.695779816694399e-08	4.721398441098339e-06	2.948493941620127e-06	4.6952598655730346e-08	1.0496440395827178e-07	2.948648325964885e-06	4.695505711073196e-08	1.0496989992342969e-07	2.948802708085539e-06	4.6957515530030625e-08	3.6088249562233837e-06	2.9485957333746623e-06	4.695421961189551e-08	1.0496802765838423e-07	2.9487501112155386e-06	4.695667796317692e-08	1.0497352338913246e-07	2.9489044872032575e-06	4.6959136284909836e-08	3.6089495022787455e-06	2.9486974820305938e-06	4.695583988173425e-08	3.6086961757181557e-06	2.9484905075082687e-06	4.695254396642339e-08	3.6084428862582675e-06	2.94828356308683e-06	4.694924853039063e-08	3.6081896335111916e-06	2.948076648398456e-06	4.6945953567830503e-08	1.0538644538463528e-07	2.948231017800667e-06	4.6948411784321804e-08	3.6081253249008058e-06	2.9480241005457295e-06	4.6945116781342576e-08	3.607872104264903e-06	2.9478172120822127e-06	4.6941822236346816e-08	3.607618918816243e-06	2.947610352952408e-06	4.693852815845503e-08	1.049329488373344e-07	2.947764699637336e-06	4.6940986013078604e-08	1.0493844345047154e-07	2.947919044783985e-06	4.6943443843786155e-08	4.719955216073218e-06	2.9475926568138403e-06	4.6938246360650084e-08	3.6073441127462975e-06	2.9473858290972255e-06	4.693495278296851e-08	3.607091001962639e-06	2.9471790322018366e-06	4.693165969628608e-08	3.6068379291372767e-06	2.9469722666522237e-06	4.692836710883514e-08	1.0491023343341801e-07	2.947126604927299e-06	4.693082482992898e-08	1.0491572775146193e-07	2.9472809418319947e-06	4.6933282529400944e-08	1.0535800087521463e-07	2.947435286578916e-06	4.6935740353663355e-08	1.0492671657180232e-07	2.9475896201990214e-06	4.693819800079435e-08	1.0493221072493763e-07	2.9477439527577975e-06	4.694065563114944e-08	1.0537455231154289e-07	2.947898294134146e-06	4.6943113401990017e-08	1.053800696190144e-07	2.9480526346793934e-06	4.6945571159571215e-08	1.0494869368390177e-07	2.9482069644439747e-06	4.694802874538205e-08	1.0539110379140077e-07	2.9483613020898173e-06	4.695048645658175e-08	1.0495968200744867e-07	2.948515628137505e-06	4.695294398300758e-08	3.6084735576977027e-06	2.948308579663118e-06	4.694964689060081e-08	1.0495780512532304e-07	2.9484629022871553e-06	4.6952104362455995e-08	3.608409029181253e-06	2.9482558603993445e-06	4.6948807374982684e-08	1.0495592834650059e-07	2.948410181116819e-06	4.695126481679428e-08	4.720741444091454e-06	2.948083615166128e-06	4.694606449941615e-08	4.7202186314692025e-06	2.9477571414209583e-06	4.6940865650421205e-08	1.0493817433996548e-07	2.947911472321786e-06	4.69433232545749e-08	3.607734228469893e-06	2.9477045470733012e-06	4.6940028123762596e-08	1.0537314364062025e-07	2.9478588836451242e-06	4.6942485818261405e-08	1.0537866077937822e-07	2.948013218253549e-06	4.694494348099816e-08	1.0494729046713581e-07	2.9481675411626522e-06	4.694740095741859e-08	1.0538969448165391e-07	2.948321871948e-06	4.6949858559376735e-08	4.720600066091107e-06	2.9479953244340997e-06	4.694465853525733e-08	3.6078368386522065e-06	2.947788373034645e-06	4.694136298840285e-08	3.6075835787491938e-06	2.9475814549337774e-06	4.693806797154862e-08	3.607330360552632e-06	2.9473745702003235e-06	4.693477348597591e-08	3.6070771833909846e-06	2.9471677174988482e-06	4.693147951045493e-08	4.71875227651656e-06	2.946841432545696e-06	4.6926283666954167e-08	1.0490557578048484e-07	2.9469957446687703e-06	4.6928740971788386e-08	4.718476953757837e-06	2.946669498640217e-06	4.6923545748159375e-08	3.6062143539519525e-06	2.9464627654296088e-06	4.6920253675304684e-08	1.0532875312763494e-07	2.9466170819147442e-06	4.6922711049291216e-08	1.0533426954105057e-07	2.9467713967562635e-06	4.692516839740076e-08	4.718117759048969e-06	2.946445184297654e-06	4.691997370898916e-08	1.0532812466074186e-07	2.946599499588297e-06	4.6922431063597626e-08	3.606128679571325e-06	2.9463927619515722e-06	4.691913892089245e-08	3.605875679410455e-06	2.946186057037529e-06	4.691584729899421e-08	1.0531886149997384e-07	2.946340365405125e-06	4.6918304543855114e-08	3.605811553796729e-06	2.946133663654571e-06	4.691501297296469e-08	3.605558596958352e-06	2.945926993964479e-06	4.6911721912202124e-08	4.716765847642438e-06	2.945600962143085e-06	4.690653010047437e-08	4.716243884078608e-06	2.945275021348351e-06	4.6901339738481397e-08	4.715722068043781e-06	2.9449491737002035e-06	4.689615085994396e-08	1.048382128118217e-07	2.9451034872692748e-06	4.689860818796885e-08	3.6042979252374483e-06	2.944897034854816e-06	4.6895320587580754e-08	4.715116924536621e-06	2.9445712948475047e-06	4.6890133423193924e-08	4.714595436447817e-06	2.944245652153639e-06	4.6884947808434866e-08	3.6032481654768234e-06	2.9440393882547916e-06	4.688166320992308e-08	1.052421236170316e-07	2.944193724408091e-06	4.688412089779302e-08	1.0524764074228371e-07	2.9443480587982197e-06	4.6886578557088116e-08	3.603373480249036e-06	2.9441417711677234e-06	4.6883293579776074e-08	4.71390778830288e-06	2.943816242961284e-06	4.687810978810461e-08	1.0523414674154873e-07	2.9439705806637347e-06	4.688056750088741e-08	1.0480337566091235e-07	2.9441249070960465e-06	4.6883025033464335e-08	1.0524518069958852e-07	2.9442792400289465e-06	4.6885482669258077e-08	4.714127876797308e-06	2.9439536746156663e-06	4.6880298284014054e-08	3.602890867292439e-06	2.943747462979639e-06	4.687701451758369e-08	1.0523168804950078e-07	2.9439017953520724e-06	4.68794721449004e-08	1.0523720503742362e-07	2.9440561249256177e-06	4.688192972725795e-08	1.0480642097155604e-07	2.94421044190347e-06	4.688438710901343e-08	4.7140177287445725e-06	2.943884880536651e-06	4.687920278854361e-08	1.0523660037316306e-07	2.944039208807208e-06	4.688166035041763e-08	1.0524211720877858e-07	2.944193535049337e-06	4.688411787993616e-08	4.713990666229567e-06	2.943867977022467e-06	4.6878933612600705e-08	1.0523599612139944e-07	2.944022303677682e-06	4.688139114845126e-08	1.0480521696078532e-07	2.9441766182879427e-06	4.6883848492653086e-08	4.7139635816906554e-06	2.943851059979242e-06	4.687866422081865e-08	1.0523539137589381e-07	2.9440053845581224e-06	4.688112172360497e-08	3.6029541423219267e-06	2.943799140515691e-06	4.687783744064701e-08	1.0479727251200236e-07	2.9439534497310815e-06	4.6880294698921317e-08	1.0480276579297476e-07	2.944107757425218e-06	4.688275193323108e-08	1.0480825902530104e-07	2.944262064616372e-06	4.688520915976965e-08	4.714100356006096e-06	2.9439364602913014e-06	4.6880024155432135e-08	1.0523844420633001e-07	2.9440907776295253e-06	4.688248154263867e-08	1.0524396064024768e-07	2.9442450925616474e-06	4.688493889201642e-08	4.714073175496987e-06	2.9439194927509225e-06	4.687975396010828e-08	4.713551903377008e-06	2.9435939848148705e-06	4.6874570490509636e-08	1.0478996910831706e-07	2.943748299390772e-06	4.687702783443813e-08	4.713277835325174e-06	2.943422846582732e-06	4.6871845243816824e-08	1.0478387672633648e-07	2.9435771676627943e-06	4.6874302691206344e-08	1.0478937043532976e-07	2.9437314889758185e-06	4.687676014283841e-08	1.0523111700011117e-07	2.9438858200919582e-06	4.687921775053413e-08	3.6028078097364883e-06	2.9436796029846476e-06	4.6875933897353346e-08	3.6025554472006383e-06	2.9434734254934436e-06	4.687265067422596e-08	4.712837759662882e-06	2.9431480505639984e-06	4.686746932319897e-08	1.0477409417715647e-07	2.943302376474912e-06	4.6869926848233436e-08	1.0521577731085263e-07	2.9434567132807417e-06	4.687238454679817e-08	4.7128110168342395e-06	2.943131354793167e-06	4.686720345727161e-08	1.052096637394464e-07	2.9432856960021142e-06	4.686966122555623e-08	3.602073416736088e-06	2.943079614153871e-06	4.686637952553552e-08	1.0520781413781173e-07	2.9432339535803775e-06	4.6868837265773665e-08	3.6020100941728675e-06	2.9430278777823152e-06	4.6865555661825684e-08	4.712124461311306e-06	2.9427026279762666e-06	4.686037630320348e-08	4.7116037554863495e-06	2.942377469249323e-06	4.685519839511535e-08	1.0518271428474188e-07	2.94253181896299e-06	4.6857656299484365e-08	1.0518823191186245e-07	2.94268616606443e-06	4.686011416096308e-08	4.7115774002717266e-06	2.942361015257866e-06	4.68549363769052e-08	1.0518212608465774e-07	2.9425153644505834e-06	4.685739427357165e-08	1.0475157108393014e-07	2.9426697029558506e-06	4.685985199851213e-08	1.0519316089340287e-07	2.9428240483831943e-06	4.686230983337174e-08	1.0519867833225652e-07	2.942978391969156e-06	4.6864767639136636e-08	1.0520419570724628e-07	2.9431327349974226e-06	4.686722543633385e-08	4.712292372256675e-06	2.9428074812718056e-06	4.686204601361986e-08	1.0519808609294325e-07	2.9429618277465466e-06	4.6864503867041196e-08	1.0476746484156342e-07	2.9431161616257544e-06	4.6866961517839994e-08	1.0520912065531166e-07	2.9432705001320744e-06	4.6869419241940667e-08	1.0521463785170105e-07	2.9434248342839082e-06	4.687187689687338e-08	1.0522015489264714e-07	2.9435791651582797e-06	4.687433449987751e-08	4.713007065397411e-06	2.943253764203909e-06	4.686915273384138e-08	1.0521403959263014e-07	2.9434080955581218e-06	4.687161034450878e-08	1.0478335162437408e-07	2.9435624129912315e-06	4.6874067733199e-08	3.602412052264291e-06	2.943356264613323e-06	4.6870784974132326e-08	1.0521770369555032e-07	2.943510586970041e-06	4.687324244143666e-08	4.7128972715616914e-06	2.9431851944670268e-06	4.686806080998223e-08	4.7123763228937666e-06	2.9428598759081536e-06	4.6862880355135916e-08	1.047638354068826e-07	2.9430141863105757e-06	4.686533763147399e-08	4.712102537905688e-06	2.942688899100449e-06	4.686015767734554e-08	4.711581751150551e-06	2.942363683620838e-06	4.685497886456459e-08	3.6009451000004064e-06	2.9421577272388045e-06	4.68516991623525e-08	1.0473883945411138e-07	2.9423120357099897e-06	4.685415640770196e-08	4.710978380465696e-06	2.9419869006742296e-06	4.68489788791664e-08	1.0516875247922064e-07	2.942141224254029e-06	4.685143636429686e-08	1.0517426911475627e-07	2.942295546803079e-06	4.6853893835391835e-08	4.7109519759251025e-06	2.9419704238819658e-06	4.684871650028151e-08	1.0473217164233032e-07	2.9421247422699536e-06	4.685117390208756e-08	1.0473766521006438e-07	2.9422790588554586e-06	4.685363127804493e-08	1.0517919634700807e-07	2.942433385663972e-06	4.68560888172579e-08	4.711172667271135e-06	2.942108259926387e-06	4.68509114361945e-08	3.600632524780665e-06	2.9419023897653784e-06	4.6847633106624e-08	1.0516573138201251e-07	2.942056722434682e-06	4.685009073835958e-08	1.0473524373025151e-07	2.9422110471348755e-06	4.685254824424025e-08	4.710816731286141e-06	2.941885984707025e-06	4.6847371868336506e-08	4.710296313321106e-06	2.9415609972990524e-06	4.6842196686862167e-08	4.709776015474446e-06	2.9412360852987454e-06	4.683702270663595e-08	3.599565212051145e-06	2.9410303601060366e-06	4.683374668575046e-08	1.0513455861318226e-07	2.941184693545434e-06	4.6836204330580054e-08	1.0470420025003251e-07	2.941339013174474e-06	4.683866175414961e-08	1.0470969390310969e-07	2.9414933255181978e-06	4.684111906103118e-08	1.0515110841993508e-07	2.941647642100555e-06	4.6843576435954626e-08	3.6000688352852623e-06	2.9414418286543745e-06	4.684029900903239e-08	3.5998169854640812e-06	2.941236054981548e-06	4.683702221845051e-08	4.709255773057351e-06	2.940911191330161e-06	4.683184900906993e-08	1.0469446374435835e-07	2.941065506555717e-06	4.683430636480148e-08	3.599356443242657e-06	2.9408597717386876e-06	4.683103018773447e-08	4.7086533221943595e-06	2.9405349802500813e-06	4.6825858126849715e-08	3.59870721493272e-06	2.9403293495128256e-06	4.6822583610819014e-08	1.0510949924852397e-07	2.9404836634453193e-06	4.682504094561193e-08	4.708051182056012e-06	2.940158965926805e-06	4.6819870379345244e-08	1.0466768505444964e-07	2.9403132701750056e-06	4.6822327560144386e-08	4.707778393252514e-06	2.9399886169375994e-06	4.681715769991198e-08	4.707258631194084e-06	2.9396640429860465e-06	4.681198910360825e-08	1.046500662033174e-07	2.9398183493728556e-06	4.6814446316822736e-08	4.706986034436863e-06	2.9394938164950204e-06	4.68092783745666e-08	4.706466467457894e-06	2.9391693684918737e-06	4.680411178372935e-08	1.0506803292194263e-07	2.9393236874531783e-06	4.6806569196257397e-08	1.0507354939355537e-07	2.93947800504681e-06	4.680902658834651e-08	4.706441165781901e-06	2.939153568996055e-06	4.68038601904329e-08	1.0463189374760264e-07	2.939307882784718e-06	4.680631751975032e-08	1.0463738716265235e-07	2.9394621930762083e-06	4.680877479506332e-08	1.0507850062141254e-07	2.9396165143638042e-06	4.681123224659887e-08	4.70666290687785e-06	2.9392920398796064e-06	4.6806065236617324e-08	3.5971861708565897e-06	2.9390866514088394e-06	4.68027945767127e-08	1.0506507598848046e-07	2.939240969719677e-06	4.680525197801063e-08	4.7060616806627055e-06	2.938916608381869e-06	4.680008676992124e-08	4.705542394320592e-06	2.938592332142253e-06	4.679492291411863e-08	4.705023239239524e-06	2.9382681378772426e-06	4.6789760363889874e-08	1.0503581623927988e-07	2.9384224735340803e-06	4.679221804255443e-08	3.5961220621676134e-06	2.938217261140477e-06	4.678895019063882e-08	1.0503399757542927e-07	2.938371596205123e-06	4.679140785901225e-08	4.7046698241776345e-06	2.9380474404188305e-06	4.678624592344148e-08	4.7041508739405545e-06	2.9377233888285e-06	4.678108564511319e-08	4.70363209626625e-06	2.9373994414355757e-06	4.677592702665519e-08	3.5948701420137583e-06	2.9371944623511215e-06	4.6772662887848066e-08	1.0499743515221596e-07	2.937348819634292e-06	4.677512091242288e-08	1.0500295304820289e-07	2.9375031755758448e-06	4.677757891496074e-08	4.703279543239162e-06	2.9371792936279705e-06	4.677242133590902e-08	4.702761041482439e-06	2.936855510012889e-06	4.6767265325692545e-08	4.702242682673444e-06	2.936531811118889e-06	4.676211066447928e-08	1.0453856121786536e-07	2.9366861735983194e-06	4.676456877339823e-08	4.701971568326503e-06	2.9363625115758067e-06	4.6759414695033846e-08	4.701453409466832e-06	2.936038946633674e-06	4.6754262166869375e-08	4.700935403614262e-06	2.9357154750635093e-06	4.67491111257077e-08	3.5928094242594924e-06	2.9355108555991917e-06	4.67458527133726e-08	4.700089946498247e-06	2.935187523419869e-06	4.6740703891044795e-08	1.0492569226600934e-07	2.9353419050846575e-06	4.674316230457521e-08	3.5923522682830405e-06	2.9351373624312074e-06	4.673990511325559e-08	1.0492389909771826e-07	2.935291738475077e-06	4.6742363437440255e-08	1.0449441555440673e-07	2.935446104880553e-06	4.6744821606941516e-08	4.699986296184185e-06	2.935122794904491e-06	4.6739673138665843e-08	4.699468673838487e-06	2.9347995571922848e-06	4.6734525820994776e-08	1.0447689433196127e-07	2.9349539265258904e-06	4.67369840352415e-08	4.699198313906917e-06	2.9346307349064592e-06	4.673183745270866e-08	4.698680898142019e-06	2.9343076349422792e-06	4.672669232836318e-08	4.698163632177778e-06	2.9339846289922473e-06	4.6721548701114245e-08	3.5906913167094024e-06	2.9337803679017257e-06	4.671829599603946e-08	1.0487539001907818e-07	2.9339347632897924e-06	4.672075462667952e-08	1.044461082398109e-07	2.9340891542371093e-06	4.672321318851313e-08	4.6978138644185965e-06	2.9337662089791947e-06	4.671807053127794e-08	4.697296818977282e-06	2.93344334868976e-06	4.6712929222634e-08	3.590028922645929e-06	2.933239212343909e-06	4.670967850390557e-08	1.0442134719720149e-07	2.933393620573142e-06	4.671213733895756e-08	4.696700347700067e-06	2.933070906855629e-06	4.67069983694077e-08	1.0485002866318804e-07	2.933225342751685e-06	4.670945764485858e-08	1.048555493499821e-07	2.9333797805136603e-06	4.6711916951370884e-08	4.696678205736539e-06	2.9330570945493694e-06	4.6706778421123306e-08	1.0484953494238855e-07	2.93321153930021e-06	4.670923783739359e-08	3.589745276190093e-06	2.9330075132527853e-06	4.670598887442955e-08	1.0484776249725602e-07	2.9331619585705233e-06	4.670844830161617e-08	4.696329522294165e-06	2.932839365454456e-06	4.670331124690472e-08	1.0440711298245665e-07	2.9329938084471492e-06	4.670577063846999e-08	1.0484727264111449e-07	2.9331482619648014e-06	4.670823019538555e-08	3.5896678630179005e-06	2.9329442450757216e-06	4.67049813740846e-08	1.0484550083740064e-07	2.9330986880272366e-06	4.6707440765048374e-08	4.696228221526082e-06	2.9327760736556997e-06	4.670230336846179e-08	3.589212401987386e-06	2.9325721064239077e-06	4.6699055342607894e-08	3.5889627928335236e-06	2.932368162903194e-06	4.669580769386407e-08	4.695058650719747e-06	2.9320456964218192e-06	4.6690672656394874e-08	1.0437885906023428e-07	2.9322001179880495e-06	4.669313170619099e-08	1.0481890033159864e-07	2.9323545401737564e-06	4.6695590761619037e-08	4.695036822566701e-06	2.9320320723625326e-06	4.669045569919086e-08	4.694520589882477e-06	2.9317096976037716e-06	4.668532212416141e-08	1.0480136898738626e-07	2.9318641182250333e-06	4.668778115867661e-08	4.6942516909242756e-06	2.931541763192663e-06	4.6682647893380564e-08	3.5877019015777747e-06	2.9313379726994865e-06	4.6679402680423194e-08	1.0435366464633512e-07	2.9314923615884553e-06	4.6681861206769245e-08	4.6936564680887035e-06	2.9311700424766703e-06	4.667672851588057e-08	4.693140428530109e-06	2.930847789499108e-06	4.667159687853534e-08	4.692624494889419e-06	2.9305256069146017e-06	4.6666466361960444e-08	4.69210867812573e-06	2.9302035017996053e-06	4.666133707906126e-08	1.047475263857079e-07	2.9303578894494915e-06	4.6663795583504173e-08	1.0431877434939141e-07	2.9305122668077386e-06	4.666625392741069e-08	4.692087324919263e-06	2.93019017524229e-06	4.666112486493805e-08	4.691571648064823e-06	2.929868159811448e-06	4.6655997012089926e-08	1.0430134040326393e-07	2.9300225521845515e-06	4.665845559166932e-08	4.691303278295205e-06	2.9297005920454917e-06	4.6653328622762736e-08	1.0429537509599932e-07	2.9298549951271913e-06	4.6655787373380785e-08	3.5856376682940736e-06	2.9296515105682085e-06	4.665254703812904e-08	1.0472779404170417e-07	2.929805930184037e-06	4.6655006052513216e-08	1.0429912497125397e-07	2.929960342029234e-06	4.665746494627194e-08	1.0430462191158006e-07	2.930114758124474e-06	4.6659923908169695e-08	1.0474435390494999e-07	2.9302691870542633e-06	4.666238307417262e-08	4.691698153315603e-06	2.9299472224069397e-06	4.665725603554496e-08	1.0430415501270833e-07	2.9301016469779003e-06	4.6659715124746963e-08	1.0474388523817974e-07	2.930256079640446e-06	4.666217434937314e-08	4.691677211489289e-06	2.929934173620364e-06	4.665704824282389e-08	1.0430369041862853e-07	2.9300886092663933e-06	4.665950751179481e-08	4.691409146951275e-06	2.929766773076538e-06	4.6654382514373626e-08	1.047319143801935e-07	2.9299212269612823e-06	4.665684207590116e-08	1.043032295017628e-07	2.9300756750562668e-06	4.665930154734718e-08	4.691388447434361e-06	2.929753808483546e-06	4.665417606195413e-08	3.5855139063884396e-06	2.9295503955183977e-06	4.6650936860082256e-08	3.585264973819377e-06	2.929347003090253e-06	4.6647697986259125e-08	4.690221827775056e-06	2.9290252683924765e-06	4.6642574601686776e-08	3.5846223542341232e-06	2.928821972623495e-06	4.663933726750734e-08	3.584373570261117e-06	2.9286187122331343e-06	4.66361004959357e-08	4.6890558668280504e-06	2.9282971654792192e-06	4.663098010263023e-08	1.0424541420490383e-07	2.928451590464829e-06	4.663343920896488e-08	1.0425091170675875e-07	2.9286060065565737e-06	4.663589816735203e-08	1.04690420073936e-07	2.9287604208577837e-06	4.663835709688227e-08	3.5842982403863564e-06	2.928557155952471e-06	4.663512024596728e-08	4.688957327991489e-06	2.928235591449689e-06	4.662999957043048e-08	4.688442492148282e-06	2.9279140606467814e-06	4.662487943190696e-08	1.046656846590756e-07	2.9280684459930248e-06	4.662733790768236e-08	4.688174833819165e-06	2.9277468860440186e-06	4.6622217297594635e-08	4.687659996997433e-06	2.927425378462073e-06	4.661709752860577e-08	1.0421437924215082e-07	2.927579718801917e-06	4.661955528389328e-08	3.5828533069125097e-06	2.9273765236681262e-06	4.661631955045534e-08	1.046464691203035e-07	2.92753085980961e-06	4.6618777237647376e-08	4.6873140972366515e-06	2.9272093697581327e-06	4.6613657750431456e-08	4.686799375200844e-06	2.9268879456441576e-06	4.660853931266243e-08	4.68628476326201e-06	2.9265665972982622e-06	4.660342208221066e-08	1.0461751632422666e-07	2.9267209346856086e-06	4.6605879785847845e-08	1.0418930146983327e-07	2.9268752696419915e-06	4.6608337456832636e-08	1.0419479569657503e-07	2.9270296200330347e-06	4.6610795375260554e-08	1.0463406819995689e-07	2.9271839892736153e-06	4.661325359213058e-08	1.046395865654329e-07	2.927338357239052e-06	4.6615711786115776e-08	4.687005792973627e-06	2.927016874481167e-06	4.6610592419488754e-08	3.582164438030684e-06	2.926813780946683e-06	4.660735830638547e-08	1.0419260681910276e-07	2.9269681461316932e-06	4.6609816452533115e-08	4.6864131545995585e-06	2.9266468969729333e-06	4.660470081326962e-08	1.0462038682987141e-07	2.9268013163225398e-06	4.660715982343247e-08	3.5819007115455694e-06	2.9265984061779845e-06	4.660392863912626e-08	4.68582129161184e-06	2.926277362590062e-06	4.659881626495748e-08	4.685307356392616e-06	2.9259564568350403e-06	4.6593706084246776e-08	1.0416208675344744e-07	2.9261109321332363e-06	4.659616598737382e-08	1.0460122747343174e-07	2.926265419421142e-06	4.6598626082375125e-08	1.0460674999884956e-07	2.9264199038165177e-06	4.660108613004157e-08	1.0417858507731174e-07	2.926574376341246e-06	4.660354598897869e-08	1.0461779436889329e-07	2.9267288606169665e-06	4.6606006036126745e-08	4.686030314011649e-06	2.9264079368053043e-06	4.660089556885722e-08	1.0461184466918623e-07	2.9265624403139775e-06	4.660335592207591e-08	4.685763925571576e-06	2.9262415652787432e-06	4.6598246227175994e-08	1.0417223649756123e-07	2.9263960570253352e-06	4.66007063920079e-08	4.685497569321344e-06	2.9260752131084893e-06	4.659559719011536e-08	4.684983929643717e-06	2.92575444158372e-06	4.659048914286276e-08	1.0415489532335288e-07	2.925908918774934e-06	4.659294907616342e-08	3.5808088224281617e-06	2.925706294660633e-06	4.658972243504058e-08	4.68439327815239e-06	2.925385537957635e-06	4.658461462352498e-08	3.580168325088558e-06	2.925182957451441e-06	4.6581388677680505e-08	3.579920401973773e-06	2.924980384492754e-06	4.6578162852080344e-08	4.683231040039727e-06	2.9246597171678273e-06	4.657305646349522e-08	3.579280063002061e-06	2.9244572131186374e-06	4.6569831734900954e-08	3.5790322365117163e-06	2.924254735689272e-06	4.656660743084686e-08	4.682069243478982e-06	2.923934220910512e-06	4.656150347173629e-08	1.0409009679241084e-07	2.9240886399286103e-06	4.6563962482511995e-08	1.0409559401991489e-07	2.924243055886691e-06	4.656642144014731e-08	1.0453445578051862e-07	2.9243974772023324e-06	4.656888048304239e-08	1.0453997589213372e-07	2.924551898949147e-06	4.657133953402864e-08	1.0411208555631375e-07	2.92470631544786e-06	4.657379850240117e-08	4.682792181701254e-06	2.924385694898346e-06	4.6568692857064067e-08	1.0453955463529368e-07	2.9245401355139886e-06	4.657115221472808e-08	1.041116668478934e-07	2.9246945591526993e-06	4.657361129364535e-08	4.682773315008477e-06	2.9243739623056397e-06	4.656850602602042e-08	1.0453913518172095e-07	2.9245284083077417e-06	4.657096546892435e-08	1.0454465629630886e-07	2.924682851461618e-06	4.6573424859849594e-08	4.682754638446081e-06	2.924362365283182e-06	4.656832135695273e-08	1.0410533815825815e-07	2.9245168226000127e-06	4.6570780980236306e-08	1.0411083678801724e-07	2.924671282843139e-06	4.6573240644809357e-08	4.682736197087577e-06	2.9243508728309253e-06	4.6568138355074585e-08	3.5789020997864754e-06	2.924148574710997e-06	4.6564916909061706e-08	1.0409772741740399e-07	2.924303040434165e-06	4.6567376660925016e-08	4.682146637469877e-06	2.9239826955900943e-06	4.656227541330186e-08	1.0409182235049556e-07	2.9241371720421274e-06	4.6564735333398466e-08	1.040973215803882e-07	2.924291653233901e-06	4.656719533250086e-08	1.0453619296929475e-07	2.924446156394339e-06	4.656965568296789e-08	1.041083213433362e-07	2.924600653865852e-06	4.657211594055184e-08	4.682623049733133e-06	2.9242801973195713e-06	4.6567012910877725e-08	4.682110032583581e-06	2.9239598733353657e-06	4.6561911992602956e-08	4.68159725762813e-06	2.92363968829646e-06	4.655681329254424e-08	1.0451288687317604e-07	2.9237942487619766e-06	4.6559274554905116e-08	4.681332148737374e-06	2.9234741509316736e-06	4.6554177246291394e-08	1.0450696951291928e-07	2.9236287488171513e-06	4.655663910099948e-08	4.681067181171383e-06	2.923308725900854e-06	4.655154298174342e-08	4.680554897353593e-06	2.922988874005417e-06	4.6546449583728216e-08	1.0448962215612156e-07	2.923143514440118e-06	4.6548912116782226e-08	1.0406194840700312e-07	2.9232981420423752e-06	4.6551374444930517e-08	1.0450067772134965e-07	2.9234527717651146e-06	4.655383680576634e-08	1.0450620530678363e-07	2.923607394468616e-06	4.655629905503679e-08	3.577992397834829e-06	2.923405544698862e-06	4.655308474734146e-08	1.0450451693643157e-07	2.9235601811320797e-06	4.655554722176221e-08	1.0407678136771701e-07	2.9237148149853363e-06	4.655800965163089e-08	1.0408228626633194e-07	2.923869439897727e-06	4.656047193532666e-08	1.045211001357003e-07	2.9240240607460902e-06	4.656293415334198e-08	3.578502382118047e-06	2.923822114660798e-06	4.6559718305499635e-08	3.5782552488766588e-06	2.9236201366218853e-06	4.655650195198914e-08	4.681053605575415e-06	2.923300119494124e-06	4.655140591142006e-08	1.0450074863069946e-07	2.9234546254696744e-06	4.655386629488021e-08	1.0407302386839111e-07	2.9236090960082677e-06	4.655632611624501e-08	1.0451179357388333e-07	2.9237635487644326e-06	4.655878565411494e-08	1.0451731470745005e-07	2.9239179888132305e-06	4.656124499352418e-08	1.0452283542265037e-07	2.9240724365557303e-06	4.656370446046074e-08	4.681777740645353e-06	2.923752188470781e-06	4.6558604751189356e-08	1.0451690876750676e-07	2.9239066195977842e-06	4.656106394540216e-08	1.0408911437719052e-07	2.9240610338318237e-06	4.656352287478097e-08	4.681759183633415e-06	2.9237404641923945e-06	4.655841803759075e-08	1.040831994667287e-07	2.9238948149849635e-06	4.656087594838833e-08	4.681492878139258e-06	2.9235741627867e-06	4.655576980440674e-08	4.680979468532902e-06	2.9232535917117676e-06	4.655066495286752e-08	4.680466224177157e-06	2.9229331453811575e-06	4.654556209085081e-08	3.577167027945734e-06	2.9227308554474416e-06	4.6542340779913934e-08	1.044803984225783e-07	2.9228852879745827e-06	4.654480000326817e-08	1.0448591891302059e-07	2.9230397306525835e-06	4.654725938981548e-08	3.577297445934629e-06	2.922837504339836e-06	4.6544039097952246e-08	1.0448421082197944e-07	2.9229919859392298e-06	4.654649910011259e-08	1.0405655376337501e-07	2.9231464616153316e-06	4.654895901081746e-08	1.0406205297080213e-07	2.9233009446996205e-06	4.655141904026776e-08	4.6805420547171716e-06	2.9229808158300577e-06	4.6546321244979635e-08	4.680029674527462e-06	2.922660947471476e-06	4.6541227583457856e-08	1.0447789929796917e-07	2.9228155126251477e-06	4.654368891451124e-08	4.679765240978193e-06	2.9224958657087083e-06	4.6538598780590235e-08	1.0403889212593204e-07	2.922650450408792e-06	4.65410604293862e-08	3.5768213206210514e-06	2.922448755943435e-06	4.653784859126588e-08	4.679178172744306e-06	2.9221291214285724e-06	4.6532758641635656e-08	1.0445888777509485e-07	2.922283681771289e-06	4.6535219904671144e-08	1.0403133871580492e-07	2.9224382306372125e-06	4.6537680979366883e-08	1.0446993788175037e-07	2.922592785806989e-06	4.6540142154157506e-08	4.6794086640087385e-06	2.9222728753302077e-06	4.653504780345971e-08	3.5763592213528358e-06	2.922070920632379e-06	4.65318318197514e-08	1.0445680743770177e-07	2.922225408907238e-06	4.653429193545049e-08	1.0402926444030893e-07	2.92237988412608e-06	4.653675183706333e-08	1.0403476371412618e-07	2.922534358042279e-06	4.653921171858722e-08	1.044733744590956e-07	2.922688834869906e-06	4.654167164492005e-08	1.0447889667079371e-07	2.922843295078152e-06	4.654413130412948e-08	1.0448441821506796e-07	2.9229977341853505e-06	4.654659062629932e-08	4.680056812267885e-06	2.9226775479240155e-06	4.654149188658207e-08	1.0404535995288824e-07	2.9228319909629807e-06	4.654395129340303e-08	3.5770434446850026e-06	2.92262987172788e-06	4.654073268984028e-08	4.67946793789992e-06	2.9223097682159432e-06	4.6535635284211265e-08	1.0446534583219098e-07	2.922464226803323e-06	4.6538094925064123e-08	1.0403776639563582e-07	2.9226186600077454e-06	4.6540554154484334e-08	4.679449817463714e-06	2.922298467800121e-06	4.653545533060852e-08	3.576390417370101e-06	2.922096372929216e-06	4.653223711827909e-08	3.5761431216536176e-06	2.921894349648981e-06	4.652902004585657e-08	4.678290324901169e-06	2.921574453579498e-06	4.652392593703723e-08	1.040060908843713e-07	2.9217288439787263e-06	4.652638448951638e-08	1.040115870615089e-07	2.921883226260471e-06	4.652884290973014e-08	1.0445009788299554e-07	2.9220376104351102e-06	4.653130136034946e-08	1.0445561664226612e-07	2.9221919933770396e-06	4.6533759793006986e-08	1.0402807463158247e-07	2.922346371719365e-06	4.653621815394365e-08	1.0446665401659452e-07	2.9225007665839903e-06	4.6538676778352485e-08	1.0447217328236299e-07	2.9226551641137e-06	4.654113544412721e-08	1.0404456327566193e-07	2.922809545751554e-06	4.654359385465208e-08	4.679755378998617e-06	2.9224890738706254e-06	4.653849057406754e-08	1.0447175567058825e-07	2.922643397398358e-06	4.6540948049831024e-08	1.0447727225748815e-07	2.922797689826498e-06	4.654340503396319e-08	4.679736103312988e-06	2.922477098048221e-06	4.653829986360577e-08	1.0403822454679391e-07	2.9226313847239575e-06	4.654075675056347e-08	1.0404371677564217e-07	2.922785668622222e-06	4.6543213606164994e-08	4.679717041240191e-06	2.9224653566754843e-06	4.6538112904469734e-08	1.0403780647549086e-07	2.9226196979682027e-06	4.654057066114073e-08	3.5767834782026207e-06	2.9224175387625165e-06	4.653735144519762e-08	4.679127822259076e-06	2.9220974542300506e-06	4.6532254342122964e-08	4.678615350881955e-06	2.92177741843812e-06	4.6527158009228445e-08	3.575752731399001e-06	2.9215753648980295e-06	4.652394045277914e-08	1.0443909268696654e-07	2.9217297467160876e-06	4.652639886075665e-08	1.0444461126905802e-07	2.9218841427451148e-06	4.652885750564541e-08	1.0445013053123901e-07	2.9220385487439615e-06	4.6531316307819955e-08	1.0445565014320114e-07	2.9221929600941524e-06	4.6533775194234187e-08	4.678768183777398e-06	2.9218727755595173e-06	4.652867650412878e-08	1.0401671098741205e-07	2.9220271941406125e-06	4.653113549930981e-08	4.678502724645108e-06	2.9217070798260298e-06	4.652603792621905e-08	1.0401081227760541e-07	2.9218615349738655e-06	4.6528497509901626e-08	1.0401631070595168e-07	2.922015988587507e-06	4.653095706757149e-08	1.0445484371074859e-07	2.9221704548340483e-06	4.653341682771416e-08	4.678732271619744e-06	2.921850608795539e-06	4.6528323527096287e-08	3.575842413141466e-06	2.9216488725309172e-06	4.652511103708293e-08	1.0444172013884549e-07	2.9218034596636335e-06	4.652757273359525e-08	1.0444724639601829e-07	2.9219580522729454e-06	4.6530034506039695e-08	1.040197466163389e-07	2.922112630704925e-06	4.653249605083228e-08	1.0445829849487485e-07	2.9222672140351424e-06	4.653495767366234e-08	3.5763522922557242e-06	2.9220654648299856e-06	4.65317449630587e-08	1.040235703634522e-07	2.9222200344622862e-06	4.653420637358672e-08	4.6788120203023086e-06	2.9219004511379135e-06	4.6529117243060545e-08	1.0401769606434015e-07	2.92205501320847e-06	4.6531578531681457e-08	1.0402319848625357e-07	2.9222095777751284e-06	4.653403985755696e-08	4.678795336471505e-06	2.9218899505255497e-06	4.652895002607609e-08	3.57589072564918e-06	2.921688218416484e-06	4.652573758554556e-08	1.0401014096128208e-07	2.9218427112161566e-06	4.652819776443838e-08	4.6782079439566865e-06	2.9215230127963346e-06	4.652310680414745e-08	1.0400425990700845e-07	2.921677475292861e-06	4.652556649867249e-08	1.0400975867510451e-07	2.921831933656234e-06	4.6528026132110504e-08	4.678190583905382e-06	2.921512092720653e-06	4.6522932895663786e-08	1.0400387111065567e-07	2.9216665217837625e-06	4.652539206450166e-08	1.0444235160939246e-07	2.9218209567924403e-06	4.6527851325640394e-08	4.678172921511386e-06	2.9215010339547244e-06	4.652275677970645e-08	4.6776606904860364e-06	2.9211811586786683e-06	4.6517663007365e-08	1.0399208982956517e-07	2.9213356098294195e-06	4.6520122544823835e-08	4.6773957500483185e-06	2.92101575026239e-06	4.6515029007230627e-08	1.0398620140997447e-07	2.921170221319224e-06	4.6517488861143645e-08	1.039917007321976e-07	2.9213246844422868e-06	4.6519948567962834e-08	4.677378186169942e-06	2.921004933257189e-06	4.651485676211732e-08	1.0441870101928812e-07	2.9211594555561293e-06	4.651731743446722e-08	3.574996573394881e-06	2.920957792934917e-06	4.6514106104329256e-08	4.676791031333425e-06	2.9206384796058746e-06	4.650902129132275e-08	3.57435911799877e-06	2.9204371152154416e-06	4.6505814721561844e-08	1.039656024695646e-07	2.920591698065697e-06	4.650827633691962e-08	3.5743018972549453e-06	2.9203904156319693e-06	4.6505071070314724e-08	1.0396394001603936e-07	2.9205449914957426e-06	4.6507532567993446e-08	3.57424480449611e-06	2.920343755633323e-06	4.650432805097352e-08	4.67580817213301e-06	2.920024728711031e-06	4.649924778749894e-08	1.0395092214052538e-07	2.9201792651258476e-06	4.6501708639154056e-08	3.5737972557632464e-06	2.919977961654352e-06	4.649850305442876e-08	1.0438198999951606e-07	2.9201325055470463e-06	4.650096402766106e-08	1.0438751419836763e-07	2.9202870603090924e-06	4.650342520064641e-08	4.675717323868198e-06	2.919967799799993e-06	4.6498341243085535e-08	4.6752060511706185e-06	2.919648535419807e-06	4.649325719368778e-08	1.043702140625213e-07	2.919803098669917e-06	4.649571847441336e-08	1.0394303214952954e-07	2.9199576713046158e-06	4.6498179933877294e-08	4.675189845895692e-06	2.91963847968372e-06	4.649309707306338e-08	1.0393717216566231e-07	2.919793129953775e-06	4.649555975385308e-08	1.0394267740475734e-07	2.9199477856758016e-06	4.649802253208578e-08	1.0438091116789316e-07	2.9201024537088295e-06	4.650048550519417e-08	4.675421620358453e-06	2.919783381567008e-06	4.649540453403584e-08	1.0394233028653806e-07	2.9199381252442584e-06	4.64978687181815e-08	1.0438056583254116e-07	2.9200928764775256e-06	4.650033301456187e-08	1.039533480244001e-07	2.9202476046444298e-06	4.6502796941393805e-08	1.0395885608280261e-07	2.920402328220682e-06	4.650526079756534e-08	1.0439715954350159e-07	2.9205570713899526e-06	4.650772496933128e-08	1.0396987270702042e-07	2.920711823997753e-06	4.65101892936121e-08	1.0397538180640225e-07	2.9208665962291087e-06	4.651265393038818e-08	4.6766455254130346e-06	2.9205480014268248e-06	4.6507580546628795e-08	1.0440236703504483e-07	2.9207028227691166e-06	4.651004597024823e-08	1.0440790164767185e-07	2.9208576270335493e-06	4.651251110746293e-08	4.676631465873481e-06	2.920539174986297e-06	4.650743996599412e-08	1.039692353569907e-07	2.9206939002609985e-06	4.650990386517277e-08	3.574427443349667e-06	2.9204930091972212e-06	4.650670479702497e-08	4.676047648939673e-06	2.9201741080103682e-06	4.650162651115931e-08	1.0395623958629798e-07	2.920328617415582e-06	4.6504086956299905e-08	1.0396174018699712e-07	2.9204831185144486e-06	4.650654726911708e-08	1.0440004806367336e-07	2.9206376122746522e-06	4.6509007462753166e-08	1.0440557106464722e-07	2.92079206953249e-06	4.6511467070250516e-08	3.5745471816962435e-06	2.920590113797385e-06	4.650825106506971e-08	1.0440387330200088e-07	2.9207444105366024e-06	4.6510708096961256e-08	1.0397654240292421e-07	2.9208986813070868e-06	4.651316474136053e-08	1.0398203430583002e-07	2.9210529688303946e-06	4.6515621659350225e-08	4.676943196539919e-06	2.9207328964738766e-06	4.651052475906459e-08	3.5744745325232366e-06	2.920530793306504e-06	4.650730641523707e-08	3.5742271508719324e-06	2.9203287226557988e-06	4.650408859763965e-08	4.675783399927229e-06	2.9200088260084187e-06	4.649899449511304e-08	1.0395035579221036e-07	2.920163282246028e-06	4.650145410625219e-08	1.03955854442543e-07	2.9203177501458998e-06	4.6503913894358544e-08	1.0439413634842422e-07	2.9204722212749225e-06	4.650637372965194e-08	1.0396685224679038e-07	2.9206266735563034e-06	4.650883326428296e-08	3.5743442064876105e-06	2.9204248219094247e-06	4.65056189169887e-08	4.675937387356806e-06	2.920105552291567e-06	4.650053481489063e-08	4.675426530393061e-06	2.919786690673204e-06	4.6495457207169155e-08	1.0437515135657372e-07	2.919941504769412e-06	4.649792254906848e-08	4.675164063329077e-06	2.919622937477857e-06	4.649284956872001e-08	4.674654314915771e-06	2.919304636907739e-06	4.648778087975234e-08	1.0392528655986657e-07	2.9194594105448816e-06	4.649024555052487e-08	4.67439270440222e-06	2.919141168457153e-06	4.648517776629112e-08	1.0391946763832872e-07	2.919295829639009e-06	4.6487640619177826e-08	1.0392497340621884e-07	2.919450471768773e-06	4.649010317562971e-08	4.674378577863413e-06	2.9191320368158574e-06	4.648503234339652e-08	1.0391914332011517e-07	2.919286530456834e-06	4.648749249585825e-08	3.57270503295533e-06	2.919085405444079e-06	4.648428974358573e-08	4.673793648981815e-06	2.918766149676056e-06	4.6479205811094886e-08	1.0433867151401262e-07	2.9189203716955784e-06	4.648166162399717e-08	1.0391160779583669e-07	2.9190746031862765e-06	4.648411765295519e-08	1.0434969730520096e-07	2.9192288871001877e-06	4.6486574519162714e-08	1.043552128770192e-07	2.9193831715588736e-06	4.6489031383258606e-08	1.039280838153368e-07	2.919537411966915e-06	4.6491487537644444e-08	4.674516464949852e-06	2.9192169100261446e-06	4.648638379524669e-08	1.0435478527160516e-07	2.9193710420003737e-06	4.6488838190672485e-08	1.0436029443279097e-07	2.9195251600776166e-06	4.649129240401589e-08	4.674496277088353e-06	2.9192044664701586e-06	4.6486185636181326e-08	1.0392172185067965e-07	2.919358709633595e-06	4.648864183726784e-08	1.0435985345459723e-07	2.919512962977817e-06	4.64910982063257e-08	4.674476716514183e-06	2.919192756954124e-06	4.648599919472415e-08	1.043539205786323e-07	2.9193472264242552e-06	4.648845902870751e-08	3.5727784535932254e-06	2.919145548870521e-06	4.648524746875543e-08	1.043522326188256e-07	2.9193001643063433e-06	4.6487709634658536e-08	4.6741369184327095e-06	2.9189813807233417e-06	4.648263323112906e-08	1.0391377865871272e-07	2.9191360975547986e-06	4.6485097021157715e-08	1.0435189490756284e-07	2.919290809516036e-06	4.648756068722341e-08	4.674122516836027e-06	2.9189725616852753e-06	4.6482492787626626e-08	3.572320666760963e-06	2.9187719854900656e-06	4.6479298759668895e-08	4.673292225263719e-06	2.9184536761734886e-06	4.647422989148888e-08	1.0432749981599765e-07	2.9186080967136244e-06	4.647668892655342e-08	4.673029693813297e-06	2.9182892970927087e-06	4.647161222952911e-08	4.67251899333617e-06	2.9179699893711717e-06	4.646652745567102e-08	1.0431020968506998e-07	2.9181239675767874e-06	4.6468979424797387e-08	1.0388325590207969e-07	2.9182779366431806e-06	4.647143126863538e-08	4.672500487512602e-06	2.9179578995568557e-06	4.6466334916925707e-08	4.671987491984887e-06	2.9176373643422825e-06	4.646123061256262e-08	1.0386593392169616e-07	2.9177911319548543e-06	4.646367921823878e-08	4.671720082833792e-06	2.9174703782909867e-06	4.645857150338083e-08	3.5704814963488143e-06	2.9172676919848518e-06	4.645534389242389e-08	1.0385277371668589e-07	2.917421692741602e-06	4.6457796232613875e-08	4.671128219157595e-06	2.9171013667598043e-06	4.645269534714592e-08	4.670615577766777e-06	2.9167817556397324e-06	4.6447605829769645e-08	1.0383547429645766e-07	2.916936312328625e-06	4.6450067047335835e-08	1.0427325835014676e-07	2.917090928662445e-06	4.645252920885599e-08	4.6705992527515605e-06	2.9167723913336565e-06	4.6447456780936444e-08	1.0383514048575723e-07	2.916927304846421e-06	4.644992369644972e-08	1.0427293619102342e-07	2.91708225342946e-06	4.645239114145048e-08	1.038461715981191e-07	2.917237195880793e-06	4.6454858484837856e-08	1.0385168721967569e-07	2.917392154832488e-06	4.6457326094399647e-08	4.67108281530144e-06	2.917075267443958e-06	4.645227990155242e-08	1.0384592182606423e-07	2.917230468921903e-06	4.645475142771774e-08	4.670824966662196e-06	2.9169142015183767e-06	4.6449715063223e-08	4.670318888353313e-06	2.91659786612679e-06	4.6444677636715556e-08	4.669812427330437e-06	2.91628116665406e-06	4.643963439715184e-08	4.669305212647282e-06	2.9159639551872073e-06	4.6434582998118635e-08	4.668797089687211e-06	2.915646186367448e-06	4.642952272757478e-08	1.0379504968402522e-07	2.9158005654900547e-06	4.6431981082849635e-08	3.5684393365779377e-06	2.9155997442745e-06	4.6428783141654176e-08	4.668213312091291e-06	2.9152808570061734e-06	4.64237050856928e-08	1.0421408158985105e-07	2.9154349712727454e-06	4.642615920245316e-08	1.0421959027791198e-07	2.9155891020339734e-06	4.642861362593049e-08	4.668195700434475e-06	2.9152696158551067e-06	4.642352609220482e-08	1.0421368026761363e-07	2.915423739498834e-06	4.6425980347455425e-08	1.0378713129893418e-07	2.9155778604301088e-06	4.6428434612337644e-08	4.668176987668749e-06	2.9152581572230814e-06	4.642334364908346e-08	1.0421327048483889e-07	2.9154124269459406e-06	4.642580023976769e-08	1.042187844625779e-07	2.915566720603346e-06	4.642825725874644e-08	4.668158924059332e-06	2.9152475383990448e-06	4.642317460349186e-08	4.667648283812026e-06	2.9149292087676815e-06	4.6418105490285536e-08	4.667139113007686e-06	2.914611742612202e-06	4.641305011441901e-08	4.666631347970444e-06	2.914295027386484e-06	4.64080066778762e-08	1.0417883926268476e-07	2.9144501685759175e-06	4.6410477206580946e-08	3.566786337261022e-06	2.9142511676889243e-06	4.640730822776573e-08	1.04177270418567e-07	2.9144063310473155e-06	4.640977913149583e-08	4.666303454957209e-06	2.914090470195786e-06	4.6404749218191777e-08	3.566346635350288e-06	2.9138916671625936e-06	4.6401583421667265e-08	1.0416441918680542e-07	2.914046703978641e-06	4.6404052306952405e-08	4.665727834691927e-06	2.9137303768631704e-06	4.63990149457938e-08	3.565905987369694e-06	2.9135309377221985e-06	4.6395839006195046e-08	1.0415152459117322e-07	2.9136855764731894e-06	4.63983015236667e-08	4.665149370448705e-06	2.9133684045125787e-06	4.63932507582138e-08	4.6646412424111766e-06	2.913050794591267e-06	4.638819303834882e-08	4.6641324060542855e-06	2.9127328353876983e-06	4.6383129766883855e-08	1.0412299555761605e-07	2.9128870356129814e-06	4.638558525112438e-08	1.0369682539656944e-07	2.9130412862788597e-06	4.6388041596122976e-08	4.6641169174292045e-06	2.912722985278197e-06	4.638297297001069e-08	1.0369098728205528e-07	2.912877249762786e-06	4.63854294364084e-08	1.0369647777820898e-07	2.913031521330676e-06	4.638788610272411e-08	4.664100592316186e-06	2.9127130530640923e-06	4.6382814822812304e-08	4.6635906448937765e-06	2.912394992963983e-06	4.6377749966746274e-08	1.036793097809351e-07	2.9125495926945246e-06	4.638021182716592e-08	4.66332923149491e-06	2.9122322203682406e-06	4.637515799260953e-08	3.5640717863779248e-06	2.912032676321715e-06	4.6371980432208335e-08	1.0366641107005798e-07	2.9121878181389523e-06	4.637445097031165e-08	4.66275044047031e-06	2.9118715852603684e-06	4.636941520672794e-08	4.662244724992015e-06	2.911556157240732e-06	4.6364392275805995e-08	3.563245040180081e-06	2.9113582629828926e-06	4.6361240977685355e-08	1.0407385695830967e-07	2.9115139018974843e-06	4.636371947524255e-08	1.0364794352027389e-07	2.911669451284381e-06	4.6366196459052764e-08	1.0408498195469866e-07	2.9118248858171604e-06	4.636867160724176e-08	4.662171179392107e-06	2.9115106455200058e-06	4.6363667472281187e-08	1.0364782500939668e-07	2.91166612799003e-06	4.636614352770502e-08	4.661917844369668e-06	2.9113519066339394e-06	4.6361139673402445e-08	4.661414603235347e-06	2.9110370335876695e-06	4.635612551502008e-08	4.660910052780642e-06	2.9107213358641345e-06	4.6351098212422014e-08	1.0361972911078818e-07	2.910875926736708e-06	4.635355994321994e-08	1.0405661640893702e-07	2.911030411026443e-06	4.635601996200985e-08	3.5626022072267952e-06	2.9108308328756527e-06	4.6352841795734055e-08	4.66057884334333e-06	2.9105133054704296e-06	4.634778537503318e-08	4.6600697962057695e-06	2.9101950666292936e-06	4.63427176330172e-08	1.0403227820850974e-07	2.9103488889164475e-06	4.6345167072560766e-08	4.659805924579343e-06	2.9100300654086678e-06	4.6340090117358134e-08	4.65929487402336e-06	2.9097110156460635e-06	4.6335009499922926e-08	4.658783744538713e-06	2.909392168953683e-06	4.632993213105015e-08	3.560595763142198e-06	2.9091912599386393e-06	4.632673283171331e-08	1.0399639351623541e-07	2.90934556517428e-06	4.63291900112751e-08	1.0357075182524774e-07	2.90949993357736e-06	4.6331648231231856e-08	1.0400742695869465e-07	2.9096543828850094e-06	4.6334107737564203e-08	4.658692970694117e-06	2.90933677785323e-06	4.6329050201044964e-08	1.0357043922750245e-07	2.909491538394004e-06	4.633151463684058e-08	1.0357594816822696e-07	2.909646288576871e-06	4.633397891487795e-08	1.0358145684230503e-07	2.909801031436186e-06	4.633644307710639e-08	1.0401818969810671e-07	2.909955799135409e-06	4.6338907640811886e-08	1.0359247462183838e-07	2.9101106024175123e-06	4.634137277867576e-08	4.659424590426299e-06	2.909795193310999e-06	4.633635020373552e-08	4.658920832443748e-06	2.909480822844887e-06	4.633134409352378e-08	4.658418241486682e-06	2.909166759549951e-06	4.63263428381281e-08	4.657915646574142e-06	2.9088523371475523e-06	4.632133584637329e-08	1.0355319258872696e-07	2.9090070716761656e-06	4.632379985977034e-08	1.0355870125228828e-07	2.9091618050764725e-06	4.63262638740702e-08	4.657907566129895e-06	2.9088460604199913e-06	4.632123582361825e-08	1.0398405390667604e-07	2.9090003103818163e-06	4.6323692071603195e-08	1.035584617131345e-07	2.9091545226574183e-06	4.632614778306467e-08	1.0399508073591233e-07	2.909308703943115e-06	4.6328602994502796e-08	1.0356944116166944e-07	2.9094627861598493e-06	4.6331056616402477e-08	1.0357492638390188e-07	2.9096167679735314e-06	4.633350863736164e-08	1.0401160498747526e-07	2.9097706842037864e-06	4.633595962047481e-08	4.65888066331198e-06	2.909452244948082e-06	4.633088868704531e-08	1.040057235664534e-07	2.9096059889833237e-06	4.6333336932601046e-08	4.6586160251404116e-06	2.9092867006283242e-06	4.6328252526105144e-08	1.0399980617362231e-07	2.9094405429858493e-06	4.633070235345455e-08	1.0357413463555236e-07	2.9095944001159182e-06	4.633315241819744e-08	3.5608428253016167e-06	2.909392291472515e-06	4.632993397190537e-08	4.6582726099965664e-06	2.9090733126830914e-06	4.6324854544962145e-08	1.0356105963394568e-07	2.909227807635017e-06	4.632731486312236e-08	4.658009657300792e-06	2.9089102572675867e-06	4.632225808658426e-08	1.0355525347340675e-07	2.9090652408427977e-06	4.632472622562128e-08	3.5601955634260677e-06	2.908866345034743e-06	4.6321558904609e-08	1.0398477518638651e-07	2.9090216943931712e-06	4.6324032864669294e-08	1.0399033016493285e-07	2.9091770591599316e-06	4.632650692924719e-08	3.5603329827227796e-06	2.908979533342872e-06	4.632336143396652e-08	4.657615414398092e-06	2.908666153790965e-06	4.631837114476921e-08	4.657114344730282e-06	2.9083531392547264e-06	4.6313386625862325e-08	3.559325959185698e-06	2.908156601315617e-06	4.631025688611272e-08	1.0395940520979383e-07	2.908311829028468e-06	4.631272875103866e-08	4.6565478067815355e-06	2.9079983228547714e-06	4.6307736373600394e-08	3.55889205804142e-06	2.907800623198679e-06	4.630458808534422e-08	1.0394668185287405e-07	2.90795501184659e-06	4.6307046501037796e-08	1.0395219956627121e-07	2.908109412964142e-06	4.6309505234784874e-08	1.0352674605533963e-07	2.9082639391402775e-06	4.631196598335177e-08	1.0396324524682874e-07	2.908418501969812e-06	4.631442728631991e-08	3.5594063723209382e-06	2.908218763787477e-06	4.631124658857157e-08	3.559160966594114e-06	2.908017841428447e-06	4.63080469040484e-08	4.656073744105511e-06	2.9076987613229137e-06	4.630296574239033e-08	1.0394304107502082e-07	2.9078521555230186e-06	4.6305408356846683e-08	3.5587117964326224e-06	2.907650299745583e-06	4.63021940863786e-08	1.0394130955231093e-07	2.9078040249056566e-06	4.63046419944384e-08	1.035158757204057e-07	2.9079578171970416e-06	4.630709104374707e-08	4.655975344800467e-06	2.9076374955225686e-06	4.630199027343141e-08	4.655462698364932e-06	2.9073186378586265e-06	4.6296912778846966e-08	1.0392945281126218e-07	2.9074732477607992e-06	4.629937483329958e-08	4.655200633521432e-06	2.9071566697552384e-06	4.6294333670468983e-08	4.654695284890095e-06	2.9068422112589348e-06	4.628932624974513e-08	1.039124200676217e-07	2.9069979422307477e-06	4.6291806221359964e-08	4.654442425269791e-06	2.906685188530161e-06	4.628682580512505e-08	4.653942827941189e-06	2.906373344825347e-06	4.628185993006783e-08	1.0389565859478182e-07	2.9065292191150074e-06	4.6284342190406875e-08	1.0390123234446984e-07	2.906684984031019e-06	4.628682259595118e-08	1.0390680008021048e-07	2.906840501981799e-06	4.6289299041205755e-08	1.0348157238083485e-07	2.9069958749619507e-06	4.629177320845165e-08	3.5576658089775348e-06	2.9068007608665787e-06	4.6288666041159446e-08	4.654129713553769e-06	2.906488063074064e-06	4.62836865319659e-08	3.5570441957065342e-06	2.906290143041266e-06	4.6280534733714345e-08	1.0346198271726504e-07	2.906444572309686e-06	4.628299390179268e-08	1.0346748090366586e-07	2.906598747436964e-06	4.6285448959285166e-08	4.653802954458772e-06	2.9062815470691404e-06	4.62803976420529e-08	3.5567901691939873e-06	2.906080980296301e-06	4.6277203771780337e-08	4.652972924679265e-06	2.905762679039493e-06	4.627213507815099e-08	1.0387383056294387e-07	2.9059165114267503e-06	4.627458477767373e-08	1.0344868059725253e-07	2.90607030385943e-06	4.627703379782029e-08	1.038848261080414e-07	2.906224197112993e-06	4.6279484456577945e-08	4.653201523058259e-06	2.9059058871047664e-06	4.6274415733778056e-08	4.652691475887542e-06	2.9055882299039592e-06	4.626935736390456e-08	3.55594051582507e-06	2.905388937086343e-06	4.6266183839301165e-08	3.5556968613124874e-06	2.90519081668057e-06	4.626302900678985e-08	1.0342284493339589e-07	2.905346046925998e-06	4.626550089132141e-08	1.0385893384283259e-07	2.9055014760771806e-06	4.626797603759136e-08	1.0386449065554221e-07	2.90565722290857e-06	4.6270456268949885e-08	1.0343944957998959e-07	2.9058131408902537e-06	4.6272939188802556e-08	1.0387563521128789e-07	2.9059690178285278e-06	4.6275421397787075e-08	1.034505515723158e-07	2.906124659042385e-06	4.627789981163396e-08	3.5565971078421127e-06	2.905927931164873e-06	4.627476715379285e-08	4.652730259164014e-06	2.905616567547188e-06	4.626980886079169e-08	4.652233423049319e-06	2.905305781339815e-06	4.62648597768453e-08	1.0385749470073708e-07	2.9054612527838384e-06	4.6267335520950956e-08	1.0386305247618363e-07	2.9056170381751177e-06	4.626981636903428e-08	4.6522349296481836e-06	2.9053043653360023e-06	4.6264837214084185e-08	3.555595503537908e-06	2.90510641838197e-06	4.626168488087255e-08	1.0385037240660886e-07	2.905260920271966e-06	4.626414514238059e-08	4.651661431215915e-06	2.904944496012522e-06	4.625910623665499e-08	3.555154111778548e-06	2.9047447244751913e-06	4.625592497772094e-08	1.0340696700306212e-07	2.9048989218216945e-06	4.6258380523468815e-08	1.0341245784155532e-07	2.9050531264266343e-06	4.6260836113041504e-08	4.651327313124072e-06	2.9047357605042904e-06	4.625578214284651e-08	1.0340664575129184e-07	2.904890046661091e-06	4.625823921921641e-08	1.0341214102205242e-07	2.9050444557576538e-06	4.626069808809002e-08	1.0341763801561614e-07	2.905198733240505e-06	4.626315480641387e-08	1.0385367154628429e-07	2.9053529159336253e-06	4.626561002562945e-08	4.651806959373083e-06	2.9050361760527342e-06	4.6260566093197514e-08	4.651300378552362e-06	2.9047201010385166e-06	4.625553303458584e-08	4.650794227171093e-06	2.904404614179776e-06	4.625050927235712e-08	1.0382528475087896e-07	2.9045600545384612e-06	4.625298461046588e-08	1.0340039494986664e-07	2.9047151420183772e-06	4.62554541704501e-08	1.0340591399517445e-07	2.9048698755913184e-06	4.625791810182485e-08	1.0341141961409328e-07	2.9050245610329748e-06	4.626038134432531e-08	1.0384744074527689e-07	2.9051795363946094e-06	4.6262849282573146e-08	1.0385297980412345e-07	2.9053349884732934e-06	4.626532485753088e-08	1.0342797451242446e-07	2.905490931458364e-06	4.6267808253267536e-08	1.0343352700680149e-07	2.9056472568938045e-06	4.6270297708906407e-08	1.0386970231643777e-07	2.905803775072635e-06	4.6272790184785524e-08	4.65253348119994e-06	2.9054921361097393e-06	4.6267827503675214e-08	3.555824817660059e-06	2.905295545967853e-06	4.62646968202526e-08	1.0385713348674573e-07	2.905450614675842e-06	4.6267166008210006e-08	1.0343209426225057e-07	2.9056053204150152e-06	4.626962950125597e-08	1.0386820232544258e-07	2.9057600655496618e-06	4.627209371403182e-08	3.556153400782369e-06	2.905563594462679e-06	4.626896518364429e-08	3.5559128041367695e-06	2.905366162424034e-06	4.6265821152426045e-08	1.0385965646494336e-07	2.905520535656483e-06	4.626827927922976e-08	1.9853841980619718e-05	518.8610653770454	519.7557081747225	6319.83968496994
220	304.04163061899146	1842.822264786139	19.13604133624618	0.1093196334184181	0.6517092271722333	0.0028688285908765004	0.001041439853810556	0.0062070685696012165	0.22299883355224304	0.005854968861325657	0.0	4.770491513217589	9994.993406175914	0.03080697352553592	0.0	4.223333764465003	0.00958899189716771	4.9758186622634595	0.0	4.216249893400253e-06	0.0	0.03042752544676539	9.335526814845506	7.96301576826361	0.011979167951097039	0.03073804403338265	116.55951622955433	2336.512720713692	0.0	14.618311524175901	96.69180633794271	0.0	0.002381777135872973	0.0	3.4781544985329726	0.005197457223342036	0.01749391137205682	3.3486926894480873	0.0	0.15386992639507285	0.05139219575493157	1.6706608129460487	0.5580312694484262	2.3631180512163774	0.049087365125991704	0.7538403790240674	0.0	1.4343693991878355e-05	0.0	0.24911567036493137	0.0	2.150873924468296	1.6555232390669168e-07	0.0011041012439633317	0.005236393390324188	8.086913846722594e-06	0.0	0.05247201322824938	0.00038196491448399866	0.00013698855817734045	0.0006604517502106399	20808.138551362495	29.338591672506247	0.0027056986643187383	0.0	0.03671891243645143	0.10256477637981114	0.018010612519556754	0.09468803940762185	0.0	0.1826259718444461	0.0	2.3397178265773994e-06	0.0	0.6460992624582836	0.00041945819810975933	15.998960296918218	0.0	5.064892749348088e-08	0.0	2.7386441587496375e-05	2.6155875463259764e-05	5.690080134675794e-10	5.069577543351447e-06	1.2828057252959437e-06	5.947402287855021e-10	0.11934624816451182	0.059034870645965326	4.73814809917975e-10	2.9933866212177876e-10	1.366150304669828e-13	4.315457964055483e-05	9.409430930892235e-09	1.0595503633942153e-06	1.363723844081301e-12	0.6956410749536157	0.0	7.669247948421683e-05	0.01532153782813484	0.004941619698805715	8.466450520969454e-08	4.23322093236967e-08	0.0002740962024050266	3.018251602665799e-08	6.036496293674787e-06	1.947033912584253e-06	0.7572238882227103	0.0003021930097729382	0.8348453785458175	8.139494938084585	0.0	0.0	7.658302534971967e-07	0.0	3.307302920769762e-07	2.9919308951786343	0.0	177.44015271797934	93.44609142094237	0.00013713534870509156	0.00018004566073973887	0.0	8.835814366647291e-07	2.641331489560052e-07	3.303585500702825e-07	1.042244091632979e-05	5.838841962161865e-10	0.0	0.000344294246914227	2.5887833972448874e-05	1.3996162407951062e-09	1.9480137244548686e-08	0.4391991369656199	1.350680178883793e-06	2.539851323465238e-10	2.41543724536042e-05	0.00019616419409705662	7.742640661293168e-09	2.1332603399896095e-06	0.0	8.87678823373146e-06	1.6555232390669168e-07	1.0317217124207551e-06	1.6555217500862332e-07	6.546081531055818e-12	2.7178069462543256e-09	1.166630084537609e-05	5.72947810280505e-09	0.00012491751056166618	0.5370857988420984	0.0002638909228167807	2.742409722829177e-09	7.596079013660949e-13	4.521821295912433e-08	9.431825826414005e-06	5.015832205204167e-10	1.0651040679830927e-09	3.291770936392696e-07	4.893142697752939e-10	3.2975258625743476e-07	2.7550758495739076e-05	0.0001688873472235598	0.00013986062120028404	2.887606984635619e-10	7.927252080794402e-11	4.4522550259223505e-11	2.740368370053945e-10	113.9816112012115	121.14207578936275	0.00022499909672141672	9.613170099564838e-07	4.852780540426964e-06	0.0	0.0010883153836864592	4.596744686916059e-05	0.898422664633689	1.2731925503884584e-06	2.8387060740447448e-06	1.2090489305676317e-09	1.1543112365647445e-08	2.717730083493627e-07	4.813564973952801e-11	0.0001727281466164148	3.5058669336021005e-05	5.6054280087619646e-08	0.4238687379030563	0.0	6.644509586333751e-05	0.0	0.0	0.0	0.0	0.0	3.0874393077995053	7.677413359480392e-07	1.9473059274003208e-10	2.5964387450681844e-09	6.060408752002263e-08	2.070987481242327e-11	4.6878034100095964e-05	1.3112409713409058e-05	8.363991877122845e-09	0.2815426568168736	0.0	3.688822220299748e-05	0.0	0.0	0.0	0.0	0.0	3.256238015448071	246.8297768610712	6.7787529522074035	0.00016075143391269678	6.685206279060402e-07	3.4795987126603364e-06	0.0	0.0016838031631288485	7.111926108880588e-05	0.027923842427714445	1.969052674834368e-06	1.9627236782460533e-06	1.9305581216835335e-08	3.977170345446781e-07	9.363858539577218e-06	1.658389473589637e-09	0.00011960188970837671	2.212758744402551e-05	8.918009153899042e-07	0.36381127617375564	0.0	0.0014801131883688625	0.0	0.0	0.0	0.0	0.0	3.15725340125376	74.09916817538453	170.01178605135613	0.00026241564873241214	7.942208052208197e-07	5.653645948099767e-06	0.0	0.0008251677648133621	3.4852812920784166e-05	1.4986904212985661	9.653519332293017e-07	2.335765443960078e-06	6.956972149115951e-10	4.322457123156025e-09	1.0176915684555453e-07	1.802284880862833e-11	0.00014227195432411273	3.498244112278883e-05	3.228951822838457e-08	0.38157188561623145	0.0	3.280864838039978e-05	0.0	8.466450520969512e-08	4.233220932369642e-08	4.233220932369642e-08	8.466437536629735e-08	3.0125997062418994	160.88656690099523	48.41341912434748	0.00024041306849923556	1.3858639627998325e-06	5.1918375604591095e-06	0.0	0.0016414099431752802	6.932864942912156e-05	0.3477372644469064	1.9201450091123396e-06	4.126893788322479e-06	4.847458456698901e-09	6.524306299264385e-08	1.5360888394626524e-06	2.720818784553298e-10	0.00025057964587396863	4.65486042455947e-05	2.244502674606457e-07	0.5118175994738036	0.0	0.0002490417957152373	0.0	0.0	0.0	0.0	0.0	2.9829522681737495	239.46409704511638	31.34217827275361	0.00011308569410229652	3.951232654861399e-07	2.4473465896388587e-06	0.0	0.001149177851096325	4.8538122817886044e-05	0.11859929617725225	1.3443415720882257e-06	1.1538268843719199e-06	1.8821906867586163e-09	3.762567464217877e-08	8.858598904085719e-07	1.5692165357032108e-10	7.040675099804655e-05	1.31422774205658e-05	8.696330390000343e-08	0.30820877452041395	0.0	0.0002051661183586094	0.0	0.0	0.0	0.0	0.0	3.224464779434374	143.370905637627	109.38206058174491	0.0001835417867418178	6.844074079870831e-07	3.96179065606934e-06	0.0	0.0011166965820635945	4.71661931008957e-05	0.6684970615362729	1.3063962120326715e-06	2.0099888623736405e-06	9.40486212963984e-10	1.1285421820145441e-08	2.6570529766463383e-07	4.7063629383442395e-11	0.00012247243292313843	2.477734076666147e-05	4.356793689140049e-08	0.36702361119097854	0.0	6.331680206435681e-05	0.0	0.0	0.0	0.0	0.0	3.154848571517401	174.47704261619137	56.30139549163763	0.00019354581155248354	1.0518644019487988e-06	4.181257562702781e-06	0.0	0.0014330497860732376	6.052808869199602e-05	0.3380793051591917	1.6764286431385064e-06	3.111611953379112e-06	3.0325390430463753e-09	4.4247274823498395e-08	1.0417613443878213e-06	1.8452812858156175e-10	0.00018924873566408059	3.307166843680316e-05	1.4036238695674179e-07	0.4424114562951567	0.0	0.0001934605810657606	0.0	0.0	0.0	0.0	0.0	3.065303357142307	209.30447804839363	53.1190248846128	0.00013583164187894886	5.178434691832814e-07	2.9372038766034043e-06	0.0	0.0012064759586090925	5.095823412624508e-05	0.23849009093539505	1.4113989134681142e-06	1.5158625242161613e-06	1.4749789149209232e-09	2.5792800004684175e-08	6.072669187425203e-07	1.0757037666056406e-10	9.244108359300409e-05	1.7116991191116394e-05	6.820500218015856e-08	0.3332388818168726	0.0	0.00013395900104918438	0.0	0.0	0.0	0.0	0.0	3.1948757307184668	211.85479002040245	10.856539119458688	0.00025647898113714725	1.1818273244033131e-06	5.546447094937933e-06	0.0	0.0023058395551024745	9.739236720944808e-05	0.06705929670943835	2.6967578847486326e-06	3.505063133735061e-06	2.2826996887967388e-08	4.0400926261452844e-07	9.512012412995951e-06	1.6846892933430366e-09	0.00021304026145289902	4.4026019306854084e-05	1.0554772986042012e-06	0.46928315023912726	0.0	0.0010978830784563692	0.0	0.0	0.0	0.0	0.0	3.0325205104635806	189.68092284808904	68.26523943067089	0.0001501569013609652	5.909142458941376e-07	3.2452449699763446e-06	0.0	0.0012086711561497831	5.1050951087493254e-05	0.3384572537073078	1.413977367275258e-06	1.7322463917730492e-06	1.3118138015799028e-09	2.0799834860057625e-08	4.897126519042676e-07	8.674581202760388e-11	0.00010559810015393346	1.9714197443624572e-05	6.069260366905571e-08	0.34809379163630233	0.0	0.00010782780124776949	0.0	0.0	0.0	0.0	0.0	3.177281974567841	190.9690376734208	23.769739348474584	0.00024237963695965853	1.285519622326814e-06	5.238578600327558e-06	0.0	0.0019642567529458165	8.29648241063469e-05	0.15741672736029996	2.2976469287239966e-06	3.820531525301129e-06	1.0006653056558886e-08	1.597352486949478e-07	3.7608167073993203e-06	6.661348039174743e-10	0.000232092997324589	4.454197336062991e-05	4.6295320521963255e-07	0.49108028733887216	0.0	0.0005095448729843958	0.0	0.0	0.0	0.0	0.0	3.0073124680696366	221.66994570720922	36.23124591902953	0.00013738447110614013	6.031115677801707e-07	2.9717771646588043e-06	0.0	0.0012923604364809339	5.4585761911840124e-05	0.1583810529452245	1.5118278871334838e-06	1.7684110418410567e-06	2.620378576270408e-09	4.851320732044739e-08	1.142196827708733e-06	2.0232580619131652e-10	0.00010779637091097211	1.8650225299780408e-05	1.2112885832879544e-07	0.3504850971972469	0.0	0.00023522077735706285	0.0	0.0	0.0	0.0	0.0	3.1743032242042917	257.42584531246604	34.47671919610938	8.287290722015931e-05	7.430317156753019e-08	1.7943677389958687e-06	0.0	0.0009053235803441142	3.8238385345963874e-05	0.10895076004290435	1.0591225644076582e-06	2.1561121661409267e-07	2.811617243559391e-10	6.039175205956537e-09	1.4218643505982378e-07	2.5187926935449376e-11	1.3177913851324918e-05	6.3222493727889495e-06	1.2984211343218898e-08	0.24328190117251317	0.0	4.180143977136751e-05	0.0	0.0	0.0	0.0	0.0	3.3015754328317177	152.37690675870368	66.41925247184375	0.00022055692587495343	1.2011071236872988e-06	4.7619347045015254e-06	0.0	0.001426195513351114	6.0238580131670026e-05	0.4580244841472138	1.6684243848513845e-06	3.5637530089907853e-06	2.9176372597192326e-09	3.720060909489809e-08	8.758550569131913e-07	1.5513733978531428e-10	0.00021658432765938243	3.969403207931847e-05	1.351259063435383e-07	0.473720826201158	0.0	0.00016342452434000337	0.0	0.0	0.0	0.0	0.0	3.0282789716661176	256.77421799122493	30.708783586927385	8.675902543426758e-05	1.4797947304304997e-07	1.8784770170400035e-06	0.0	0.0009453773580247096	3.993014778612666e-05	0.09889016663759705	1.1059651870567236e-06	4.3002344240257324e-07	6.465280619217545e-10	1.385210373352192e-08	3.2613415191629684e-07	5.7773260561360015e-11	2.6272834053598405e-05	7.561003557798091e-06	2.985757175239821e-08	0.25807291250080155	0.0	9.181795668459045e-05	0.0	0.0	0.0	0.0	0.0	3.2839842426372416	154.7074188754239	89.08079729371944	0.0001850415602975795	8.355176524275659e-07	3.995392873228148e-06	0.0	0.0012148415295963155	5.131156745678592e-05	0.53836188976465	1.421200442903889e-06	2.461087262568036e-06	1.440908260300107e-09	1.8651765088824443e-08	4.391390606435482e-07	7.778436867195662e-11	0.0001498455267062158	2.783081410244955e-05	6.672919823171274e-08	0.3979210552409477	0.0	9.619425997595618e-05	0.0	0.0	0.0	0.0	0.0	3.118168487851238	151.08067894258818	72.30064738593926	0.0002134403770985945	1.1279448906001964e-06	4.608122728539664e-06	0.0	0.00136843672284695	5.779900697141973e-05	0.48810839127823824	1.6008645270993347e-06	3.3418314934137376e-06	2.48531691477777e-09	3.1419942897180766e-08	7.39754497215182e-07	1.310304564142722e-10	0.00020317144333788372	3.719350933626242e-05	1.1510774112656177e-07	0.4585579559982498	0.0	0.0001438551895389718	0.0	0.0	0.0	0.0	0.0	3.046279809500664	62.742566917870825	177.21592285008455	0.00028522283320929606	8.333780184542406e-07	6.143119121944751e-06	0.0	0.0007594265250940725	3.2076083430595016e-05	1.698724261091082	8.884427857526965e-07	2.4547904834783463e-06	7.007002852229615e-10	3.687373800005614e-09	8.681676312893844e-08	1.5373977136029105e-11	0.0001494620458271008	3.9107938487857255e-05	3.253191169120891e-08	0.39794569056717044	0.0	3.0408080751981637e-05	0.0	0.0	0.0	0.0	0.0	3.1182792340624172	24.020689313846997	235.80677505389102	0.00037374399858465534	5.156096290796088e-07	8.04119925417971e-06	0.0	0.00038097710180176185	1.6091421607316058e-05	2.999087095513198	4.4570240395824245e-07	1.509257540895234e-06	3.2017305879925767e-10	6.456374720127304e-10	1.5201323433921557e-08	2.690916398872085e-12	9.203931935346639e-05	3.950982577945408e-05	1.488085942150348e-08	0.33278735107363694	0.0	1.060634065728223e-05	0.0	0.0	0.0	0.0	0.0	3.1955119866874306	4.725358609540267e-05	3.307323777558898e-07	1.2720464592729226e-06	3.307754017472275e-07	0.0029947701826236214	6.595194037226808e-05	2.1272915449476582e-05	0.0	0.0	0.0	0.0	3.2975999698499545e-07	7.839288642491559e-07	0.0	4.7114940587749665e-05	3.297623718000553e-07	1.2683156795158943e-06	3.2980487960298054e-07	3.2976029210850445e-07	2.121074218320614e-05	0.0029860160491439356	6.57591907881853e-05	0.0	0.0	0.0	3.2879624844217134e-07	7.53849178895587e-07	0.0	4.697723974716216e-05	3.2879859560828757e-07	1.264608850396195e-06	3.288409728090001e-07	3.2879654294366224e-07	2.114910227083518e-05	0.002977338418912506	6.5568102970446e-05	0.0	0.0	0.0	3.278408091492239e-07	7.646219516752249e-07	0.0	4.684074494669775e-05	3.278431645778034e-07	1.260934116449079e-06	3.2788550897757594e-07	3.278411034466859e-07	2.1087986532917674e-05	0.002968734327197396	6.537863859091766e-05	0.0	0.0	0.0	3.2689348697188706e-07	7.834606688398615e-07	0.0	4.670540946969067e-05	3.268958569927082e-07	1.2572906268177897e-06	3.269381603532192e-07	3.268937809895395e-07	2.1027390593566358e-05	0.0029602033965573328	6.519078542890436e-05	0.0	0.0	0.0	3.2595422087427627e-07	7.6844021837877e-07	0.0	4.657122099278789e-05	3.259565787657339e-07	1.2536780193603589e-06	3.2599884072713015e-07	3.2595451460433577e-07	2.0967309972077988e-05	0.0029517450178042372	6.500452986184023e-05	0.0	0.0	0.0	3.250229427569613e-07	7.662447255260639e-07	0.0	4.643817525533785e-05	3.250252984869197e-07	1.2500961732172899e-06	3.2506752028579843e-07	3.250232362050681e-07	2.0907742080089243e-05	0.0029433588243780186	6.481986388903671e-05	0.0	0.0	0.0	3.240996126175685e-07	7.344414709840993e-07	0.0	4.630626174003282e-05	3.2410194312646816e-07	1.2465448075049408e-06	3.241441254039389e-07	3.240999057903101e-07	2.0848682060403173e-05	0.002935044130494828	6.463677241104084e-05	0.0	0.0	0.0	3.2318415495674377e-07	7.669479295395352e-07	0.0	4.617548133081283e-05	3.231865189997909e-07	1.2430239465209497e-06	3.232286622682362e-07	3.23184447858629e-07	2.079013030775019e-05	0.0029268009909729042	6.445525663225064e-05	0.0	0.0	0.0	3.222765757955186e-07	7.66138749439837e-07	0.0	4.6045820501540805e-05	3.2227893139740365e-07	1.2395332260015962e-06	3.223210361959114e-07	3.22276868430119e-07	2.073208067568914e-05	0.0029186285409171903	6.427529749867965e-05	0.0	0.0	0.0	3.213767798639515e-07	7.576488788778122e-07	0.0	4.591727168532845e-05	3.2137912733670644e-07	1.2360724421669672e-06	3.2142119421885856e-07	3.2137707223484396e-07	2.0674529700180862e-05	0.002910526292942735	6.409688427345081e-05	0.0	0.0	0.0	3.204847134777453e-07	7.421062949635798e-07	0.0	4.578982656305984e-05	3.204870486095757e-07	1.2326413711398812e-06	3.2052907810307593e-07	3.204850055885827e-07	2.0617473578825402e-05	0.0029024937117745164	6.392000516649406e-05	0.0	0.0	0.0	3.1960031768642355e-07	7.597765719784383e-07	0.0	4.566348114235719e-05	3.196026672941446e-07	1.2292399055285327e-06	3.1964465990174697e-07	3.1960060954073447e-07	2.0560910464331033e-05	0.002894530537348489	6.37446544481872e-05	0.0	0.0	0.0	3.187235638417184e-07	7.480000453043254e-07	0.0	4.5538224159069524e-05	3.1872590456555904e-07	1.2258677421615106e-06	3.187678607656575e-07	3.1872385544285936e-07	2.050483524589089e-05	0.0028866360502049883	6.357081627195991e-05	0.0	0.0	0.0	3.1785437271063267e-07	7.617968048728325e-07	0.0	4.5414050155389244e-05	3.178567222327152e-07	1.2225247341503683e-06	3.178986424900442e-07	3.1785466406182126e-07	2.044924542481985e-05	0.0028788098986362014	6.339848288989957e-05	0.0	0.0	0.0	3.1699270555349675e-07	7.439379692602189e-07	0.0	4.529094801086895e-05	3.169950424699015e-07	1.2192105821658342e-06	3.1703692723166707e-07	3.1699299665784194e-07	2.0394135964446382e-05	0.0028710513736222455	6.322763868602152e-05	0.0	0.0	0.0	3.1613848429026875e-07	7.452995720049291e-07	0.0	4.516891128447623e-05	3.1614082020468105e-07	1.215925112852793e-06	3.16182669903177e-07	3.1613877515078264e-07	2.033950392751995e-05	0.002863360061698785	6.305827455280275e-05	0.0	0.0	0.0	3.152916633832337e-07	7.228608767883744e-07	0.0	4.5047929676443126e-05	3.1529398335537893e-07	1.2126680489745042e-06	3.153357984060966e-07	3.1529195400281745e-07	2.028534464858554e-05	0.0028557353060965707	6.289037602506485e-05	0.0	0.0	0.0	3.144521705063995e-07	7.536428154269546e-07	0.0	4.492800042374081e-05	3.1445451259213534e-07	1.2094393161855732e-06	3.144962933991431e-07	3.144524608878378e-07	2.023165684551073e-05	0.0028481769263554485	6.272393912655068e-05	0.0	0.0	0.0	3.136199857783846e-07	7.056757523350747e-07	0.0	4.48091066793872e-05	3.136222900081828e-07	1.2062384609991047e-06	3.1366403695328227e-07	3.13620275924364e-07	2.017843291143598e-05	0.002840683851613665	6.255894027312074e-05	0.0	0.0	0.0	3.127949912783425e-07	7.384501362454949e-07	0.0	4.469124944261978e-05	3.1279732260406813e-07	1.203065510340438e-06	3.128390360631363e-07	3.12795281191438e-07	2.0125673263780262e-05	0.0028332561406666183	6.239538075780432e-05	0.0	0.0	0.0	3.119771934713879e-07	7.152872932356767e-07	0.0	4.457441350480814e-05	3.119795039407517e-07	1.199920054829167e-06	3.1202118426814857e-07	3.119774831541037e-07	2.00733710320851e-05	0.002825892826323211	6.223323927947645e-05	0.0	0.0	0.0	3.111664858517418e-07	7.008121706335682e-07	0.0	4.4458591856991226e-05	3.111687849667721e-07	1.196801905806198e-06	3.1121043250550177e-07	3.111667753064521e-07	2.0021523040003127e-05	0.0028185934614421678	6.20725059898646e-05	0.0	0.0	0.0	3.103628191779687e-07	7.316834141430255e-07	0.0	4.434378120414297e-05	3.1036514262560657e-07	1.193710974592819e-06	3.1040675770996626e-07	3.103631084069755e-07	1.9970127781046757e-05	0.002811357833964447	6.191317621765695e-05	0.0	0.0	0.0	3.0956617009345575e-07	6.972079316205734e-07	0.0	4.422996566997656e-05	3.095684658023782e-07	1.1906468338245987e-06	3.096100487473929e-07	3.095664590989926e-07	1.9919178094207855e-05	0.0028041849357862613	6.17552277612699e-05	0.0	0.0	0.0	3.087764275901739e-07	7.400398769515675e-07	0.0	4.41171456743292e-05	3.087787574395342e-07	1.1876094948187319e-06	3.088203085566192e-07	3.087767163743527e-07	1.986867414793584e-05	0.00279707479064223	6.159866114225706e-05	0.0	0.0	0.0	3.079935942758303e-07	7.131822356047255e-07	0.0	4.400530476301665e-05	3.07995902377071e-07	1.1845985146528324e-06	3.0803742195821466e-07	3.079938828407221e-07	1.9818608524864493e-05	0.0027900263543354244	6.14434533643919e-05	0.0	0.0	0.0	3.072175551691777e-07	7.363037589047782e-07	0.0	4.3894440229716074e-05	3.0721988167507325e-07	1.181613820480704e-06	3.0726137000788673e-07	3.072178435167563e-07	1.9768979991131296e-05	0.0027830394531816525	6.128960060185138e-05	0.0	0.0	0.0	3.0644829114108995e-07	7.096039782599527e-07	0.0	4.378453787388266e-05	3.0645059594699563e-07	1.1786550300475435e-06	3.0649205330170977e-07	3.064485792732701e-07	1.9719782145508085e-05	0.0027761131860314647	6.113708300876826e-05	0.0	0.0	0.0	3.056857029620911e-07	7.326323996592521e-07	0.0	4.367559497929631e-05	3.056880261828601e-07	1.175722070237496e-06	3.05729452826131e-07	3.0568599088069e-07	1.9671013752715175e-05	0.0027692473789988356	6.098589675503426e-05	0.0	0.0	0.0	3.0492977148161296e-07	7.156279943942447e-07	0.0	4.356759868820244e-05	3.0493208239315257e-07	1.1728145949379035e-06	3.0497347857673947e-07	3.0493005918840773e-07	1.962266901938319e-05	0.0027624412165048635	6.08360238794203e-05	0.0	0.0	0.0	3.041804068934224e-07	6.805311865654769e-07	0.0	4.3460538037898056e-05	3.0418268785069406e-07	1.1699323090443034e-06	3.0422405381453673e-07	3.0418069439010784e-07	1.957474300224447e-05	0.0027556940026521983	6.068744905615982e-05	0.0	0.0	0.0	3.034375325686218e-07	7.077063929684478e-07	0.0	4.335441187612407e-05	3.034398344920123e-07	1.1670751815435695e-06	3.034811704736954e-07	3.0343781985679897e-07	1.952723517446431e-05	0.0027490056632820843	6.054017065164941e-05	0.0	0.0	0.0	3.0270114033913996e-07	6.854280585093289e-07	0.0	4.3249206314623336e-05	3.027034251132284e-07	1.164242838574883e-06	3.0274473133634194e-07	3.0270142742040566e-07	1.948013928380309e-05	0.002742375318212985	6.039416928221195e-05	0.0	0.0	0.0	3.019711332865415e-07	7.237297655214422e-07	0.0	4.314491975392839e-05	3.0197344852034807e-07	1.1614352370845598e-06	3.02014725206151e-07	3.0197142016237967e-07	1.943345460329779e-05	0.002735802865111353	6.0249442693829286e-05	0.0	0.0	0.0	3.0124750014069075e-07	7.111887410915206e-07	0.0	4.304153818139808e-05	3.012498066380628e-07	1.1586519998601171e-06	3.0129105399455663e-07	3.0124778681259237e-07	1.9387174828326714e-05	0.002729287416417696	6.010597134055042e-05	0.0	0.0	0.0	3.00530143171743e-07	7.144416955576369e-07	0.0	4.29390547448198e-05	3.0053245150715876e-07	1.1558929424433566e-06	3.00573669736033e-07	3.0053042964111063e-07	1.9341296872525542e-05	0.0027228285376404153	5.9963745653742e-05	0.0	0.0	0.0	2.998190145365184e-07	6.992669535860654e-07	0.0	4.283745880834833e-05	2.9982130868622467e-07	1.1531577785212852e-06	2.998624979795931e-07	2.99819300804699e-07	1.9295815950542935e-05	0.0027164255551011696	5.982275079757427e-05	0.0	0.0	0.0	2.991140400557798e-07	7.110752418369369e-07	0.0	4.273674567744625e-05	2.9911634531639505e-07	1.1504463817138027e-06	2.9915750586345733e-07	2.991143261240459e-07	1.9250729953867967e-05	0.002710078171962453	5.968298023524369e-05	0.0	0.0	0.0	2.984151870455003e-07	7.045021971285291e-07	0.0	4.263690477878988e-05	2.9841748739332513e-07	1.1477584673890042e-06	2.9845861937428296e-07	2.9841547291514486e-07	1.9206034128050184e-05	0.0027037857188938414	5.95444192268221e-05	0.0	0.0	0.0	2.97722381805963e-07	6.826045712096655e-07	0.0	4.2537925664906837e-05	2.9772466179318925e-07	1.1450937543017168e-06	2.9776576537972613e-07	2.977226674781905e-07	1.9161723774930117e-05	0.002697547534490161	5.940705320687873e-05	0.0	0.0	0.0	2.9703555150999073e-07	7.048948405736896e-07	0.0	4.2439806838131244e-05	2.9703785802942765e-07	1.1424522021188636e-06	2.9707893339613693e-07	2.970358369859518e-07	1.9117798236085585e-05	0.002691363526044435	5.927088013464829e-05	0.0	0.0	0.0	2.963546859537492e-07	6.451608135424225e-07	0.0	4.2342527902459494e-05	2.963569333513602e-07	1.1398332617999514e-06	2.963979806513287e-07	2.963549712346242e-07	1.907424832255091e-05	0.002685232399954124	5.913587152156112e-05	0.0	0.0	0.0	2.956796426942539e-07	6.896127310996646e-07	0.0	4.224609458420758e-05	2.9568192783250783e-07	1.1372370874736588e-06	2.957229472296025e-07	2.9567992778107276e-07	1.9031076627983423e-05	0.0026791545213360616	5.90020354091969e-05	0.0	0.0	0.0	2.950104619394822e-07	6.880520063809425e-07	0.0	4.215049318626657e-05	2.950127456047345e-07	1.1346633104166667e-06	2.95053737251114e-07	2.9501074683333886e-07	1.898827699548743e-05	0.0026731290234222704	5.886935270979315e-05	0.0	0.0	0.0	2.94347048250522e-07	7.054572745849562e-07	0.0	4.205571801481434e-05	2.943493468136259e-07	1.1321117773428512e-06	2.9439031085909294e-07	2.943473329524437e-07	1.894584687064368e-05	0.0026671555465975793	5.8737815504239614e-05	0.0	0.0	0.0	2.9368936203182514e-07	6.933454372274856e-07	0.0	4.196175771089924e-05	2.936916519544532e-07	1.129582182464947e-06	2.9373258854079167e-07	2.936896465428284e-07	1.890378115114324e-05	0.002661233372555641	5.8607407974347525e-05	0.0	0.0	0.0	2.9303732419239174e-07	6.966292719105417e-07	0.0	4.1868605847804426e-05	2.9303961604387283e-07	1.1270743527703325e-06	2.9308052530922137e-07	2.9303760851341355e-07	1.8862076951024505e-05	0.002655362095008531	5.847812117308123e-05	0.0	0.0	0.0	2.923908899970214e-07	6.625865449421246e-07	0.0	4.177624996121784e-05	2.923931518408573e-07	1.1245879527167065e-06	2.92434033914098e-07	2.923911741290032e-07	1.8820728669569896e-05	0.002649540925485213	5.8349937737019064e-05	0.0	0.0	0.0	2.9174997262853027e-07	6.878035400120944e-07	0.0	4.168468952721275e-05	2.917522556751058e-07	1.1221229681874527e-06	2.917931106879549e-07	2.9175025657233066e-07	1.8779736080666103e-05	0.002643769832145197	5.82228569654784e-05	0.0	0.0	0.0	2.911145685835316e-07	6.596942813643931e-07	0.0	4.1593910261756175e-05	2.9111682756967074e-07	1.1196790146562478e-06	2.9115765564248554e-07	2.911148523400424e-07	1.8739092765475336e-05	0.002638047911342196	5.8096858958671484e-05	0.0	0.0	0.0	2.904845783630099e-07	6.290122710025334e-07	0.0	4.150390394596227e-05	2.9048680999686087e-07	1.1172558708627383e-06	2.9052761124545994e-07	2.90484861933038e-07	1.8698795034465694e-05	0.002632374643659655	5.797193227838353e-05	0.0	0.0	0.0	2.898599447758681e-07	6.568511865658306e-07	0.0	4.141467029047931e-05	2.898622009277285e-07	1.114853529003304e-06	2.8990297547144526e-07	2.898602281601769e-07	1.8658842770351935e-05	0.002626750012573891	5.784807656142877e-05	0.0	0.0	0.0	2.892406660061745e-07	6.745951589880254e-07	0.0	4.1326200202621256e-05	2.8924293671978877e-07	1.1124717442993094e-06	2.892836846715937e-07	2.8924094920557947e-07	1.8619231891121267e-05	0.0026211734434141024	5.772527915282407e-05	0.0	0.0	0.0	2.886266787790018e-07	6.861439942921693e-07	0.0	4.12384855698023e-05	2.8862896058881993e-07	1.1101102983499612e-06	2.8866968205776697e-07	2.886269617942555e-07	1.8579958759174906e-05	0.002615644424070513	5.7603528775490276e-05	0.0	0.0	0.0	2.8801792670892386e-07	6.790052236192464e-07	0.0	4.115151620416396e-05	2.8802020122622926e-07	1.1077689168915768e-06	2.880608963149295e-07	2.8801820954076507e-07	1.8541018800636538e-05	0.0026101623106270784	5.748281124956414e-05	0.0	0.0	0.0	2.874143388965653e-07	6.703356312485574e-07	0.0	4.1065284500195755e-05	2.8741660539656863e-07	1.1054473951725977e-06	2.8745727420446684e-07	2.8741462154568783e-07	1.850240860645622e-05	0.002604726623149151	5.736311600654973e-05	0.0	0.0	0.0	2.868158624994403e-07	6.689398096423964e-07	0.0	4.0979783958250694e-05	2.868181276045467e-07	1.1031455582111826e-06	2.8685877022883913e-07	2.8681614496651463e-07	1.8464125265676976e-05	0.0025993369518218287	5.7244434022176214e-05	0.0	0.0	0.0	2.8622245239618164e-07	6.80428508382534e-07	0.0	4.089500896897192e-05	2.862247285858102e-07	1.1008632549906057e-06	2.8626534512253484e-07	2.8622273468185273e-07	1.8426166269140498e-05	0.0025939929433942263	5.712675751790256e-05	0.0	0.0	0.0	2.856340696940648e-07	6.661835239274983e-07	0.0	4.081094862888956e-05	2.8563633202300424e-07	1.0986001919827074e-06	2.8567692256123774e-07	2.856343517989878e-07	1.838852672231498e-05	0.002588693908807349	5.7010071319790654e-05	0.0	0.0	0.0	2.8505063852335705e-07	6.4546083795111e-07	0.0	4.072759523810347e-05	2.850528840191913e-07	1.0963561618917212e-06	2.8509344864561527e-07	2.850509204481298e-07	1.8351203177092658e-05	0.0025834393626246884	5.689436473837111e-05	0.0	0.0	0.0	2.844721054366983e-07	6.817901970296219e-07	0.0	4.064494832153878e-05	2.8447438124528286e-07	1.0941311519133421e-06	2.845149200501639e-07	2.8447238718190497e-07	1.831419543332123e-05	0.002578229276655971	5.677963715357267e-05	0.0	0.0	0.0	2.838984673337512e-07	6.692935778194635e-07	0.0	4.056299479535339e-05	2.839007321230271e-07	1.0919248098238191e-06	2.8394124518795026e-07	2.838987489000041e-07	1.82774976189087e-05	0.002573062824219036	5.666587036089269e-05	0.0	0.0	0.0	2.8332963319195056e-07	6.340088842956228e-07	0.0	4.048172483319482e-05	2.833318678723399e-07	1.0897368710842655e-06	2.83372355274446e-07	2.833299145798113e-07	1.8241105327611874e-05	0.002567939384992832	5.655305070034213e-05	0.0	0.0	0.0	2.827655347113239e-07	6.155774467387503e-07	0.0	4.04011331286437e-05	2.8276775134906273e-07	1.0875671928327954e-06	2.828082131647229e-07	2.8276581592130185e-07	1.820501618558211e-05	0.0025628586247761795	5.644117081283419e-05	0.0	0.0	0.0	2.822061350964176e-07	6.470296916837371e-07	0.0	4.03212192708108e-05	2.822083796721966e-07	1.085415763988438e-06	2.8224881598260276e-07	2.8220641612904336e-07	1.816923002724796e-05	0.0025578205202418072	5.6330230185707854e-05	0.0	0.0	0.0	2.816514317839762e-07	6.343382185459827e-07	0.0	4.024197078559689e-05	2.816536655313598e-07	1.083282248742212e-06	2.8169407640931114e-07	2.8165171263978654e-07	1.813374125389262e-05	0.0025528242831937896	5.6220211461956066e-05	0.0	0.0	0.0	2.811013379888914e-07	6.232504327232658e-07	0.0	4.016338092108762e-05	2.8110356166455044e-07	1.081166465317288e-06	2.811439471814539e-07	2.811016186683934e-07	1.8098546843003475e-05	0.0025478694881113026	5.611110527152951e-05	0.0	0.0	0.0	2.805558068609278e-07	6.35282886955423e-07	0.0	4.0085445878427496e-05	2.805580414784951e-07	1.0790683114317362e-06	2.805984017070547e-07	2.8055608736459073e-07	1.8063645102972417e-05	0.00254295589683433	5.600290637059635e-05	0.0	0.0	0.0	2.8001481218092387e-07	6.345411950297409e-07	0.0	4.0008157088513686e-05	2.8001704499369656e-07	1.0769875563953433e-06	2.800573800023392e-07	2.800150925092362e-07	1.8029032192115757e-05	0.0025380829685210118	5.5895602849413814e-05	0.0	0.0	0.0	2.7947829440013806e-07	6.558970277212537e-07	0.0	3.9931510991692584e-05	2.794805472905611e-07	1.0749241043634875e-06	2.795208571497683e-07	2.79478574553577e-07	1.799470652789558e-05	0.0025332504803647483	5.578918980234362e-05	0.0	0.0	0.0	2.789462289903818e-07	6.276565565079988e-07	0.0	3.985549437226386e-05	2.789484558681629e-07	1.0728775995635987e-06	2.7898874063937146e-07	2.789465089694321e-07	1.7960662176588458e-05	0.002528457597009458	5.568364883373198e-05	0.0	0.0	0.0	2.784185239733448e-07	6.112787493227422e-07	0.0	3.978010216285623e-05	2.784207352543638e-07	1.070847905564349e-06	2.784609949995485e-07	2.784188037784152e-07	1.792689687495633e-05	0.0025237039998229024	5.5578972927519605e-05	0.0	0.0	0.0	2.7789514426872796e-07	6.560583375951157e-07	0.0	3.970533595302704e-05	2.77897396569031e-07	1.0688350651342497e-06	2.7793763135726764e-07	2.778954239002377e-07	1.789341135921748e-05	0.002518989792428978	5.547516436687752e-05	0.0	0.0	0.0	2.7737610129243384e-07	6.206866493879106e-07	0.0	3.963117879867e-05	2.7737832121669936e-07	1.0668386221373318e-06	2.774185311036718e-07	2.7737638075084527e-07	1.786019801657577e-05	0.002514313903094403	5.537219955054266e-05	0.0	0.0	0.0	2.768612770380392e-07	6.229652190082433e-07	0.0	3.9557629186650576e-05	2.768634986007678e-07	1.0648585358171888e-06	2.769036836468548e-07	2.7686155632375424e-07	1.782725618498198e-05	0.0025096762385990283	5.527007642661826e-05	0.0	0.0	0.0	2.7635066124612556e-07	6.485569203681166e-07	0.0	3.948468388420049e-05	2.7635290609032703e-07	1.062894719131914e-06	2.7639306635745823e-07	2.7635094035953084e-07	1.7794584428002293e-05	0.0025050765967054717	5.516879054239785e-05	0.0	0.0	0.0	2.758442316531464e-07	6.324434341352712e-07	0.0	3.941233095989517e-05	2.758464601731614e-07	1.0609468508808645e-06	2.7588659571545527e-07	2.7584451059466527e-07	1.7762177389892164e-05	0.002500514223424847	5.506832529411589e-05	0.0	0.0	0.0	2.753419052402229e-07	6.31291724932967e-07	0.0	3.934056635558662e-05	2.753441324404343e-07	1.0590148217992904e-06	2.753842433138027e-07	2.7534218401025086e-07	1.7730033263374417e-05	0.0024959888643126264	5.496867507936992e-05	0.0	0.0	0.0	2.748436539953742e-07	6.488543573262952e-07	0.0	3.926938655681167e-05	2.74845898289288e-07	1.0570985372606396e-06	2.7488598455129546e-07	2.7484393259426345e-07	1.769815048582309e-05	0.0024915002993659337	5.486983505424405e-05	0.0	0.0	0.0	2.7434945369900827e-07	6.178926648548865e-07	0.0	3.9198778865611966e-05	2.7435166884261465e-07	1.0551976554302154e-06	2.743917305421691e-07	2.743497321271716e-07	1.7666523355806778e-05	0.002487047725931005	5.477178754322699e-05	0.0	0.0	0.0	2.738592159735219e-07	6.126948870255441e-07	0.0	3.9128740773326213e-05	2.7386142653636215e-07	1.0533121087538807e-06	2.739014637257829e-07	2.738594942312815e-07	1.763515076357391e-05	0.002482630987760157	5.4674529106436194e-05	0.0	0.0	0.0	2.733729236195262e-07	6.002009601337677e-07	0.0	3.905926519720805e-05	2.7337512179404777e-07	1.0514417065528776e-06	2.7341513452292564e-07	2.733732017072499e-07	1.760402953722087e-05	0.002478249638301578	5.4578049910656715e-05	0.0	0.0	0.0	2.728905274709181e-07	6.183968978801395e-07	0.0	3.8990350304287955e-05	2.728927417813728e-07	1.0495863994644288e-06	2.729327301028229e-07	2.7289080538893017e-07	1.7573158870935893e-05	0.0024739035640956395	5.44823474582943e-05	0.0	0.0	0.0	2.7241201503976284e-07	6.307905970283044e-07	0.0	3.892198949495994e-05	2.7241424030355725e-07	1.0477460098165364e-06	2.7245420426820916e-07	2.7241229278844076e-07	1.7542535810997952e-05	0.0024695923493047254	5.438741259257675e-05	0.0	0.0	0.0	2.7193734054218025e-07	6.517483738326012e-07	0.0	3.8854178013236026e-05	2.719395840676351e-07	1.0459204095589429e-06	2.7197952372718657e-07	2.719376181218588e-07	1.7512158233839244e-05	0.0024653156949607413	5.429323873045645e-05	0.0	0.0	0.0	2.7146647106292903e-07	6.147012882295193e-07	0.0	3.878690283408807e-05	2.714686819074558e-07	1.0441092480531549e-06	2.715085973044921e-07	2.714667484739701e-07	1.7482020293638863e-05	0.0024610727780788547	5.419980774885495e-05	0.0	0.0	0.0	2.709993159865806e-07	6.388837620235691e-07	0.0	3.872016589184411e-05	2.710015473558324e-07	1.0423125773481553e-06	2.7104143854048595e-07	2.709995932292659e-07	1.7452122878151984e-05	0.002456863723620825	5.4107122400636266e-05	0.0	0.0	0.0	2.70535889077473e-07	6.05380286258611e-07	0.0	3.8653954368947644e-05	2.705380906984057e-07	1.0405300523889548e-06	2.7057795771218687e-07	2.7053616615214845e-07	1.7422460234854493e-05	0.002452687721737156	5.401516485197567e-05	0.0	0.0	0.0	2.7007610116645726e-07	6.253816238535966e-07	0.0	3.858826940662845e-05	2.700783199175538e-07	1.038761703877001e-06	2.7011816280826376e-07	2.7007637807340804e-07	1.739303289521372e-05	0.002448544847230128	5.392393675116305e-05	0.0	0.0	0.0	2.6961996049499003e-07	5.977942807330284e-07	0.0	3.8523099433055726e-05	2.6962215401699003e-07	1.0370072202878209e-06	2.696619728258545e-07	2.696202372345398e-07	1.7363835666730767e-05	0.0024444343690919654	5.3833422000593295e-05	0.0	0.0	0.0	2.691673865750318e-07	6.277784094943826e-07	0.0	3.845844634153629e-05	2.691696062433498e-07	1.0352666525703128e-06	2.692094010181495e-07	2.691676631474699e-07	1.733486942012216e-05	0.0024403564098822647	5.374362330033247e-05	0.0	0.0	0.0	2.687183929069409e-07	6.376955585395372e-07	0.0	3.839430328652018e-05	2.687206286784744e-07	1.033539816423706e-06	2.6876039946629073e-07	2.687186693125906e-07	1.730613109916962e-05	0.002436310539326754	5.365453117612508e-05	0.0	0.0	0.0	2.682729321194312e-07	6.150843314330541e-07	0.0	3.8330658619325636e-05	2.682751397919275e-07	1.0318263982696947e-06	2.6831488662944653e-07	2.682732083586299e-07	1.7277615460147328e-05	0.002432296019221281	5.356612937097576e-05	0.0	0.0	0.0	2.678309229274827e-07	6.140709144618433e-07	0.0	3.826751087365235e-05	2.6783312931415055e-07	1.0301263586098104e-06	2.6787285224353817e-07	2.6783119900046147e-07	1.7249321869126262e-05	0.0024283127602971956	5.347841592041071e-05	0.0	0.0	0.0	2.6739235550873993e-07	6.312632767080103e-07	0.0	3.8204857422547624e-05	2.673945788541433e-07	1.0284396267093862e-06	2.6743427791991617e-07	2.6739263141580554e-07	1.7221249162631577e-05	0.002424360598743754	5.339138721797839e-05	0.0	0.0	0.0	2.669572118309586e-07	6.265118371255142e-07	0.0	3.814268998863639e-05	2.669594304745258e-07	1.0267659797324508e-06	2.6699910571693444e-07	2.6695748757240014e-07	1.7193393629602593e-05	0.0024204390121083806	5.3305031758871905e-05	0.0	0.0	0.0	2.6652543437009866e-07	6.254985170542311e-07	0.0	3.808100393615993e-05	2.6652765172459846e-07	1.0251052928686285e-06	2.665673031842833e-07	2.6652570994620154e-07	1.7165753200502008e-05	0.0024165477090282808	5.3219343127544003e-05	0.0	0.0	0.0	2.660969910483993e-07	6.377509218143095e-07	0.0	3.801979570098633e-05	2.66099217654643e-07	1.023457470157436e-06	2.661388453730362e-07	2.6609726645944884e-07	1.713832628693605e-05	0.002412686465876083	5.3134316400069695e-05	0.0	0.0	0.0	2.6567185724625787e-07	6.090990861448834e-07	0.0	3.795905542093151e-05	2.656740592342097e-07	1.021822246097314e-06	2.6571366324786806e-07	2.6567213249254026e-07	1.7111108467996635e-05	0.002408854660264628	5.3049937871049824e-05	0.0	0.0	0.0	2.652499644366316e-07	6.006248296076974e-07	0.0	3.789878035656272e-05	2.652521572854089e-07	1.0201995469269675e-06	2.652917376327726e-07	2.652502395184004e-07	1.708409852572941e-05	0.002405052120717618	5.296620376499745e-05	0.0	0.0	0.0	2.64831293742128e-07	6.25217102622572e-07	0.0	3.783897015868725e-05	2.6483350935933286e-07	1.018589363227588e-06	2.648730660834369e-07	2.64831568659644e-07	1.7057296321596166e-05	0.0024012788277140646	5.288311365303658e-05	0.0	0.0	0.0	2.644158430183575e-07	6.166964204131242e-07	0.0	3.777961526947839e-05	2.6441804855738907e-07	1.0169914376968882e-06	2.6445758169500847e-07	2.64416117771923e-07	1.7030697566476375e-05	0.002397534177424349	5.280065423816027e-05	0.0	0.0	0.0	2.640035457802874e-07	5.85341739657342e-07	0.0	3.7720708242795016e-05	2.640057227587772e-07	1.015405569870424e-06	2.640452323445144e-07	2.640038203701448e-07	1.7004298925978343e-05	0.002393817700420911	5.271881518343219e-05	0.0	0.0	0.0	2.635943503431871e-07	5.897297384540605e-07	0.0	3.766224899697889e-05	2.6359653138697867e-07	1.0138317575306372e-06	2.6363601746036696e-07	2.635946247695868e-07	1.6978100380869296e-05	0.002390129393979554	5.263759642981095e-05	0.0	0.0	0.0	2.6318825641188607e-07	6.09432332726688e-07	0.0	3.7604234703111155e-05	2.631904546388427e-07	1.0122699245116483e-06	2.6322991724012354e-07	2.6318853067510514e-07	1.695210067333864e-05	0.002386469081012153	5.255699407826268e-05	0.0	0.0	0.0	2.627852444912529e-07	6.195190430458446e-07	0.0	3.754665948564587e-05	2.6278745138628964e-07	1.010719912628226e-06	2.628268905549788e-07	2.627855185915521e-07	1.692629717431617e-05	0.0023828363913875683	5.247699997848917e-05	0.0	0.0	0.0	2.623852738297179e-07	6.194425199448016e-07	0.0	3.748951765163981e-05	2.6238748178058605e-07	1.0091815686164272e-06	2.624268975543042e-07	2.6238554776739216e-07	1.6900687337651534e-05	0.002379230966645386	5.239760623727176e-05	0.0	0.0	0.0	2.6198830496126314e-07	6.006752461191388e-07	0.0	3.743280173060429e-05	2.6199049353195513e-07	1.007654691361696e-06	2.620298859446733e-07	2.6198857873655143e-07	1.687526781279603e-05	0.0023756523350886853	5.231880246740399e-05	0.0	0.0	0.0	2.615942859497812e-07	6.057413812201779e-07	0.0	3.7376510647988734e-05	2.615964791148068e-07	1.006139251919446e-06	2.616358482042282e-07	2.6159455956293145e-07	1.685003813408156e-05	0.002372100431143847	5.2240587225791954e-05	0.0	0.0	0.0	2.6120320957985613e-07	6.260220898056148e-07	0.0	3.7320641876140843e-05	2.6120542083322875e-07	1.0046351822281187e-06	2.612447666394402e-07	2.612034830311117e-07	1.6824997179100506e-05	0.0023685750967862474	5.216295703319282e-05	0.0	0.0	0.0	2.6081505845524405e-07	6.120970790623912e-07	0.0	3.726518673661642e-05	2.6081725794359844e-07	1.003142248658819e-06	2.6085658050116584e-07	2.608153317449019e-07	1.6800141056528964e-05	0.0023650757841845657	5.208589982593795e-05	0.0	0.0	0.0	2.604297722576016e-07	6.073997369676702e-07	0.0	3.721014161301492e-05	2.604319651305361e-07	1.0016603538446476e-06	2.6047126447459657e-07	2.60430045385897e-07	1.6775468151189507e-05	0.0023616022659448408	5.200941059696358e-05	0.0	0.0	0.0	2.600473259516161e-07	6.182032562059685e-07	0.0	3.7155504684156356e-05	2.600495296428329e-07	1.000189448742359e-06	2.6008880581148816e-07	2.600475989187841e-07	1.675097766132289e-05	0.0023581544291793642	5.193348686120522e-05	0.0	0.0	0.0	2.596677071119581e-07	6.121694306296918e-07	0.0	3.7101269150447646e-05	2.596699038867676e-07	9.987293502992494e-07	2.5970915691466323e-07	2.596679799182714e-07	1.672666653856968e-05	0.002354731844731942	5.1858119168328584e-05	0.0	0.0	0.0	2.592908684869623e-07	5.944695864001684e-07	0.0	3.7047429635288236e-05	2.592930502268293e-07	9.9727991376344e-07	2.593322801479255e-07	2.592911411326624e-07	1.6702532379110686e-05	0.0023513341741807792	5.178330006639169e-05	0.0	0.0	0.0	2.589167728168944e-07	5.740635027737123e-07	0.0	3.699398112107088e-05	2.589189335413839e-07	9.958410040517295e-07	2.5895814038801045e-07	2.58917045302213e-07	1.6678572935940507e-05	0.0023479611011843343	5.170902258944922e-05	0.0	0.0	0.0	2.585453852720315e-07	6.135540475461924e-07	0.0	3.694092861529036e-05	2.5854758887119804e-07	9.9441275593601e-07	2.585867726874441e-07	2.585456575971902e-07	1.6654790489640393e-05	0.0023446129467744855	5.163529380882165e-05	0.0	0.0	0.0	2.581767412090308e-07	5.978278138915881e-07	0.0	3.688825881068719e-05	2.581789230797937e-07	9.929948111995387e-07	2.5821808389534477e-07	2.5817701337433945e-07	1.663117904595145e-05	0.0023412888670907507	5.156209514051838e-05	0.0	0.0	0.0	2.578107477078707e-07	6.128863122630479e-07	0.0	3.683597280535299e-05	2.5781294384520165e-07	9.915871993726399e-07	2.5785208169838923e-07	2.578110197135382e-07	1.6607739123469896e-05	0.002337988935118805	5.1489428193161776e-05	0.0	0.0	0.0	2.574474128117068e-07	6.077851786627507e-07	0.0	3.678406391138863e-05	2.5744960435626154e-07	9.901897404127817e-07	2.574887192812518e-07	2.5744768465798714e-07	1.658446772463077e-05	0.0023347127288513812	5.141728367390118e-05	0.0	0.0	0.0	2.570866900562581e-07	6.161561056226398e-07	0.0	3.6732529676049976e-05	2.5708888744229225e-07	9.888023682788435e-07	2.5712797947473825e-07	2.570869617433962e-07	1.6561363758088714e-05	0.0023314600946391915	5.134565819970128e-05	0.0	0.0	0.0	2.567285625263678e-07	6.092425544834607e-07	0.0	3.668136534463209e-05	2.567307598194465e-07	9.874249549558773e-07	2.567698289959423e-07	2.567288340546133e-07	1.653842510601214e-05	0.0023282307343148096	5.1274545205456184e-05	0.0	0.0	0.0	2.56372997396507e-07	6.016721940681775e-07	0.0	3.663056525077274e-05	2.5637518182805005e-07	9.860573479069456e-07	2.564142281802738e-07	2.5637326876609636e-07	1.6515649216595566e-05	0.0023250242886399554	5.120393677983286e-05	0.0	0.0	0.0	2.560199551099667e-07	5.869913042279149e-07	0.0	3.658012514413969e-05	2.5602212371541023e-07	9.84699432698436e-07	2.5606114727540166e-07	2.5602022632114726e-07	1.6493034195126812e-05	0.002321840490861861	5.113382704933036e-05	0.0	0.0	0.0	2.5566940629924634e-07	6.035876465288207e-07	0.0	3.6530045900478355e-05	2.556715916060228e-07	9.833512328861255e-07	2.557105924115929e-07	2.556696773522262e-07	1.6470580453550784e-05	0.002318679398956615	5.10642172916835e-05	0.0	0.0	0.0	2.5532135735308106e-07	5.912159695125271e-07	0.0	3.648031948936241e-05	2.5532352929293954e-07	9.820125322895923e-07	2.553625073758344e-07	2.5532162824812127e-07	1.6448284386129814e-05	0.0023155405053042004	5.099509632842302e-05	0.0	0.0	0.0	2.5497575237906177e-07	5.983930586821028e-07	0.0	3.6430945206697446e-05	2.549779318425091e-07	9.806833119328007e-07	2.5501688723947813e-07	2.5497602311639794e-07	1.642614569242494e-05	0.0023124237675946307	5.0926463228669277e-05	0.0	0.0	0.0	2.54632586722832e-07	6.102744023058876e-07	0.0	3.6381919642109247e-05	2.5463477538367586e-07	9.793634800044077e-07	2.546737081299053e-07	2.546328573027016e-07	1.6404162847886554e-05	0.0023093289711925403	5.08583132662472e-05	0.0	0.0	0.0	2.5429183675350524e-07	5.830084562867008e-07	0.0	3.6333234395380546e-05	2.542940011192605e-07	9.780528103614166e-07	2.54332911245567e-07	2.542921071761574e-07	1.6382332084999632e-05	0.0023062555856994977	5.079063476129548e-05	0.0	0.0	0.0	2.5395344407174964e-07	6.026569342549876e-07	0.0	3.628489265498825e-05	2.5395563135995037e-07	9.767513888139584e-07	2.539945189058558e-07	2.539537143373912e-07	1.6360654859122965e-05	0.002303203815979818	5.07234322265006e-05	0.0	0.0	0.0	2.536174312410419e-07	6.029176781041667e-07	0.0	3.623688675363574e-05	2.536196124424981e-07	9.754590089651034e-07	2.5365847743964725e-07	2.536177013499678e-07	1.6339127716705078e-05	0.0023001731758493836	5.065669495483301e-05	0.0	0.0	0.0	2.532837447262032e-07	6.070416578999073e-07	0.0	3.618921441584579e-05	2.5328592843590974e-07	9.74175609541664e-07	2.533247709186144e-07	2.5328401467861676e-07	1.6317749652597922e-05	0.002297163523786305	5.059041983070512e-05	0.0	0.0	0.0	2.5295236894928545e-07	5.691679214450396e-07	0.0	3.614186674984087e-05	2.5295451710331814e-07	9.729009511713357e-07	2.5299333710026914e-07	2.529526387454254e-07	1.629651667580882e-05	0.002294174297932909	5.052459448133e-05	0.0	0.0	0.0	2.5262324204635356e-07	5.963962369322772e-07	0.0	3.609484915421773e-05	2.5262541622481996e-07	9.716351791618792e-07	2.5266421377486746e-07	2.526235116864242e-07	1.6275431232661514e-05	0.002291205842664245	5.0459226491529286e-05	0.0	0.0	0.0	2.5229640194153607e-07	5.997772381163943e-07	0.0	3.604815483032497e-05	2.5229857821475655e-07	9.703781104916707e-07	2.523373533518233e-07	2.5229667142580717e-07	1.6254490272133906e-05	0.002288257728452332	5.039430640261232e-05	0.0	0.0	0.0	2.519718013413913e-07	5.834598337779138e-07	0.0	3.6001777768653894e-05	2.519739610094593e-07	9.691295833774695e-07	2.5201271376453987e-07	2.5197207067010565e-07	1.6233691100061285e-05	0.002285329576005408	5.0329825862296815e-05	0.0	0.0	0.0	2.5164939848446366e-07	5.69828137391174e-07	0.0	3.595571522146266e-05	2.516515453727021e-07	9.678895238335114e-07	2.516902757788497e-07	2.5164966765782804e-07	1.6213032493199577e-05	0.002282421213105017	5.026578107865518e-05	0.0	0.0	0.0	2.513291744111369e-07	5.762160485400973e-07	0.0	3.5909966684517086e-05	2.5133132777274266e-07	9.66657918276368e-07	2.5137003586512105e-07	2.513294434293838e-07	1.6192514237408085e-05	0.0022795326095912684	5.0202171388216625e-05	0.0	0.0	0.0	2.5101112580408634e-07	5.683828526398409e-07	0.0	3.586452673749427e-05	2.5101327027008553e-07	9.654346207849206e-07	2.510519560810714e-07	2.5101139466745264e-07	1.6172133902364688e-05	0.0022766634233180416	5.0138989256645825e-05	0.0	0.0	0.0	2.5069521499156953e-07	5.7476258858535e-07	0.0	3.581939438945993e-05	2.506973659252028e-07	9.642196046686067e-07	2.5073602949019086e-07	2.506954837003032e-07	1.6151891055799026e-05	0.0022738135934174935	5.007623334424312e-05	0.0	0.0	0.0	2.503814352751693e-07	5.639117529304158e-07	0.0	3.577456380923791e-05	2.503835739234764e-07	9.630127129481927e-07	2.504222152742137e-07	2.503817038294821e-07	1.613178308135727e-05	0.002270982751554899	5.001389553988832e-05	0.0	0.0	0.0	2.5006974609920126e-07	5.626817463867759e-07	0.0	3.573003343979479e-05	2.5007188336333835e-07	9.618139036944901e-07	2.501105025339324e-07	2.500700144993473e-07	1.6111809291687154e-05	0.002268170800952684	4.995197371304875e-05	0.0	0.0	0.0	2.4976013681106396e-07	5.72618762534859e-07	0.0	3.56858018342406e-05	2.4976228411474433e-07	9.606231379457999e-07	2.4980088114111436e-07	2.4976040505726686e-07	1.6091969048095615e-05	0.0022653776516846336	4.9890465884031974e-05	0.0	0.0	0.0	2.494525975122875e-07	5.880872468677907e-07	0.0	3.564186628702455e-05	2.494547572392148e-07	9.594403428617532e-07	2.494933321569266e-07	2.494528656047921e-07	1.607226114160142e-05	0.0022626031335432686	4.9829368304958126e-05	0.0	0.0	0.0	2.4914710946347173e-07	5.641620320315142e-07	0.0	3.5598218792389026e-05	2.4914924670138753e-07	9.582653029219563e-07	2.49187799541007e-07	2.491473774025282e-07	1.605268197925664e-05	0.0022598467407079262	4.976866983707118e-05	0.0	0.0	0.0	2.4884361697080313e-07	5.905308269491853e-07	0.0	3.555486393200039e-05	2.4884578456294796e-07	9.570981414401597e-07	2.488843153651021e-07	2.488438847566311e-07	1.6033233643669584e-05	0.0022571087663463265	4.9708376937706484e-05	0.0	0.0	0.0	2.4854215232103173e-07	5.456841332849642e-07	0.0	3.551178728363938e-05	2.4854426988461003e-07	9.559384701889384e-07	2.485827786735388e-07	2.485424199539077e-07	1.6013909633700893e-05	0.002254388295245169	4.964846945124287e-05	0.0	0.0	0.0	2.4824261473592833e-07	5.553839425839962e-07	0.0	3.54689944395946e-05	2.482447418004649e-07	9.547864396836413e-07	2.482832286124571e-07	2.482428822160269e-07	1.5994712489887235e-05	0.002251685685036113	4.958895525482188e-05	0.0	0.0	0.0	2.4794504360129954e-07	5.818929830598841e-07	0.0	3.542648481229996e-05	2.479471961956566e-07	9.536420340978534e-07	2.4798566106890043e-07	2.479453109288607e-07	1.59756419589923e-05	0.0022490009000578175	4.952983356371891e-05	0.0	0.0	0.0	2.4764943499351854e-07	5.846540311222721e-07	0.0	3.538425220639135e-05	2.476515897067609e-07	9.525050866492385e-07	2.4769003267526867e-07	2.476497021688134e-07	1.5956695260168716e-05	0.002246333548818688	4.9471095756815666e-05	0.0	0.0	0.0	2.4735574580697055e-07	5.535099967063694e-07	0.0	3.534228906615812e-05	2.4735786944888756e-07	9.51375393934598e-07	2.473962905415739e-07	2.4735601283024205e-07	1.5937868999540458e-05	0.0022436831535265224	4.941273131240735e-05	0.0	0.0	0.0	2.4706392343310047e-07	5.832717503633473e-07	0.0	3.5300601153120777e-05	2.470660757424824e-07	9.502531110322444e-07	2.471044749985116e-07	2.4706419030455133e-07	1.5919165786158657e-05	0.0022410500814654018	4.9354748319790935e-05	0.0	0.0	0.0	2.4677400831846656e-07	5.657725538069775e-07	0.0	3.525917918634879e-05	2.467761436292113e-07	9.491379881026413e-07	2.468145210795363e-07	2.467742750383654e-07	1.5900581448413035e-05	0.0022384337453553718	4.929713384603748e-05	0.0	0.0	0.0	2.4648593579836614e-07	5.907494744744765e-07	0.0	3.521802596952959e-05	2.464880927286101e-07	9.480301006053416e-07	2.465264484104812e-07	2.4648620236691563e-07	1.588211725922339e-05	0.002235834324386626	4.923989183791622e-05	0.0	0.0	0.0	2.4619972560666954e-07	5.842566197706409e-07	0.0	3.51771356832849e-05	2.46201882307025e-07	9.469292918726156e-07	2.462402162556914e-07	2.461999920241468e-07	1.58637706159969e-05	0.002233251452152719	4.9183014227242383e-05	0.0	0.0	0.0	2.459153374024679e-07	5.805601584526173e-07	0.0	3.513650440704575e-05	2.459174849244214e-07	9.458354563658596e-07	2.459557971711643e-07	2.45915603669112e-07	1.5845539749235024e-05	0.002230684879551077	4.9126495527928684e-05	0.0	0.0	0.0	2.4563274375529124e-07	5.790819164276637e-07	0.0	3.5096130325881025e-05	2.456348878745751e-07	9.447485452149954e-07	2.456731784523808e-07	2.4563300987130893e-07	1.582742385689565e-05	0.002228134493656759	4.9070333253927684e-05	0.0	0.0	0.0	2.453519322348876e-07	5.625122017031077e-07	0.0	3.505600921876145e-05	2.453540616113503e-07	9.436684447810774e-07	2.4539233055213386e-07	2.453521982005313e-07	1.5809421049904266e-05	0.002225600028518087	4.901452154896135e-05	0.0	0.0	0.0	2.4507287355989603e-07	5.618923635178217e-07	0.0	3.501614019630613e-05	2.4507499990782486e-07	9.425951311143277e-07	2.4511324724476566e-07	2.4507313937536436e-07	1.579153093519552e-05	0.002223081428792799	4.895905919466194e-05	0.0	0.0	0.0	2.447955616384674e-07	5.779165819793467e-07	0.0	3.497652349258418e-05	2.4479770439895586e-07	9.415286105029419e-07	2.448359301687974e-07	2.4479582730399623e-07	1.5773753631367415e-05	0.0022205787111643127	4.890394655916098e-05	0.0	0.0	0.0	2.4451999831127086e-07	5.802704659212245e-07	0.0	3.493715521345184e-05	2.445221478265448e-07	9.404687781077858e-07	2.4456035206520186e-07	2.4452026382712897e-07	1.5756087398602898e-05	0.002218091630690883	4.884917824899232e-05	0.0	0.0	0.0	2.4424615661100797e-07	5.415362553219247e-07	0.0	3.489802561549831e-05	2.4424826199738905e-07	9.39415371647517e-07	2.442864447300292e-07	2.4424642197742834e-07	1.573852784280847e-05	0.002215619568786046	4.8794740640985696e-05	0.0	0.0	0.0	2.439739684217266e-07	5.48965666253479e-07	0.0	3.485913953966013e-05	2.439760807879231e-07	9.383685214159109e-07	2.4401424204990814e-07	2.439742336388966e-07	1.5721077163437258e-05	0.0022131628350664325	4.874064055473436e-05	0.0	0.0	0.0	2.437034678414504e-07	5.58732815590012e-07	0.0	3.482049497914448e-05	2.4370559015057307e-07	9.373281733837476e-07	2.437437299772995e-07	2.437037329096015e-07	1.570373446649211e-05	0.0022107213036671484	4.868687521891125e-05	0.0	0.0	0.0	2.4343464101356804e-07	5.776948089268434e-07	0.0	3.47820913182011e-05	2.434367857721591e-07	9.362943109618742e-07	2.434749042019657e-07	2.4343490593296477e-07	1.5686499489271628e-05	0.002208294937591559	4.863344381955938e-05	0.0	0.0	0.0	2.431674838683226e-07	5.630728056228806e-07	0.0	3.474391998830518e-05	2.4316960768305703e-07	9.352667034982897e-07	2.4320770474413973e-07	2.431677486392142e-07	1.5669368366806837e-05	0.0022058831927419986	4.8580334373949996e-05	0.0	0.0	0.0	2.429019364919677e-07	5.700575244120525e-07	0.0	3.470598267718371e-05	2.429040676899445e-07	9.342453964026668e-07	2.429421434180033e-07	2.429022011145706e-07	1.565234187771794e-05	0.0022034861787145824	4.852754929665952e-05	0.0	0.0	0.0	2.4263801095746486e-07	5.815272224407493e-07	0.0	3.466827730812141e-05	2.4264015125716743e-07	9.332303337691355e-07	2.4267820568651915e-07	2.4263827543201073e-07	1.5635419093275866e-05	0.0022011037647569555	4.847508570857195e-05	0.0	0.0	0.0	2.4237569286921035e-07	5.458811660275194e-07	0.0	3.463079531649081e-05	2.4237779843877057e-07	9.322212850362296e-07	2.4241583159723937e-07	2.4237595719594167e-07	1.5618596164659582e-05	0.0021987354090315897	4.842293167750756e-05	0.0	0.0	0.0	2.421149225662719e-07	5.707886288347906e-07	0.0	3.459354272079281e-05	2.421170513545267e-07	9.312184122029902e-07	2.4215506327975357e-07	2.4211518674538154e-07	1.5601875813295122e-05	0.0021963814946456494	4.837109564104287e-05	0.0	0.0	0.0	2.41855742236591e-07	5.412026146339178e-07	0.0	3.45565098723333e-05	2.418578424724832e-07	9.302214555312307e-07	2.418958331931288e-07	2.4185600626833113e-07	1.5585253700431506e-05	0.002194041410791054	4.831956414801705e-05	0.0	0.0	0.0	2.4159808462429857e-07	5.743444719676471e-07	0.0	3.45197031646835e-05	2.4160021653744874e-07	9.292305871162164e-07	2.416381860924552e-07	2.415983485088859e-07	1.5568732716563862e-05	0.002191715564376182	4.8268346160173564e-05	0.0	0.0	0.0	2.4134199453818747e-07	5.399454691912156e-07	0.0	3.4483110993008806e-05	2.413440923270001e-07	9.282454945641815e-07	2.413820407438014e-07	2.4134225827588567e-07	1.5552307640110292e-05	0.0021894032203109955	4.8217425489252036e-05	0.0	0.0	0.0	2.4108739103688533e-07	5.657990425781531e-07	0.0	3.4446739675567285e-05	2.410895140583796e-07	9.272663479412869e-07	2.4112744137502624e-07	2.410876546278928e-07	1.5535981328702173e-05	0.00218710478087693	4.8166810995153804e-05	0.0	0.0	0.0	2.4083431841995434e-07	5.419011538584519e-07	0.0	3.441057994710133e-05	2.408364168839003e-07	9.262928978335579e-07	2.408743231292948e-07	2.4083458186451027e-07	1.551974961396997e-05	0.0021848196592536805	4.8116489754861874e-05	0.0	0.0	0.0	2.405827120722723e-07	5.447690741197272e-07	0.0	3.43746335371951e-05	2.4058481290545867e-07	9.25325190786573e-07	2.4062269811371564e-07	2.4058297537060015e-07	1.5503613285405523e-05	0.002182547966574657	4.8066464216387956e-05	0.0	0.0	0.0	2.4033258423390205e-07	5.377942369323038e-07	0.0	3.433889693882602e-05	2.403346775759426e-07	9.243631323884568e-07	2.403725417791318e-07	2.4033284738623653e-07	1.548757077043217e-05	0.0021802894814488384	4.8016729504517946e-05	0.0	0.0	0.0	2.400839105287782e-07	5.372377786171933e-07	0.0	3.4303368985329934e-05	2.400860027275441e-07	9.234066912245093e-07	2.4012384595886023e-07	2.400841735353389e-07	1.5471621552202242e-05	0.0021780441311071573	4.79672840171622e-05	0.0	0.0	0.0	2.398366829464554e-07	5.498675501571271e-07	0.0	3.426804960387022e-05	2.3983878784808984e-07	9.224558653247312e-07	2.3987661014310557e-07	2.3983694580747544e-07	1.545576560727897e-05	0.0021758119122411656	4.791812768197328e-05	0.0	0.0	0.0	2.395909011252109e-07	5.587973765668385e-07	0.0	3.423293581916358e-05	2.395930121124342e-07	9.215105745926064e-07	2.396308135048598e-07	2.3959116384093995e-07	1.5440001600632466e-05	0.0021735926369031945	4.786925636013836e-05	0.0	0.0	0.0	2.393465443709749e-07	5.423830573507426e-07	0.0	3.419802243159365e-05	2.3934863912636315e-07	9.205706790503086e-07	2.39386419646786e-07	2.3934680694163826e-07	1.542432719894947e-05	0.0021713859766054715	4.7820662817991823e-05	0.0	0.0	0.0	2.391035765154017e-07	5.674167764502875e-07	0.0	3.416331408110279e-05	2.3910570136022686e-07	9.196363035836651e-07	2.3914346104853236e-07	2.391038389412178e-07	1.5408744508801765e-05	0.0021691922278913207	4.777235358708305e-05	0.0	0.0	0.0	2.3886203021628866e-07	5.724773964042581e-07	0.0	3.4128804229468884e-05	2.3886415305525666e-07	9.187072721975174e-07	2.38901891942505e-07	2.388622924975255e-07	1.5393250576870695e-05	0.002167010975006229	4.7724319510975456e-05	0.0	0.0	0.0	2.386218596913849e-07	5.600127884149531e-07	0.0	3.409448958562274e-05	2.386239711735223e-07	9.177834962845752e-07	2.386616892912041e-07	2.3862212182826653e-07	1.5377843936470507e-05	0.002164842011457929	4.7676556043036324e-05	0.0	0.0	0.0	2.3838304220755112e-07	5.713294142598169e-07	0.0	3.406037115455343e-05	2.3838516274696742e-07	9.168650028906248e-07	2.384228601295859e-07	2.383833042003096e-07	1.5362525046235455e-05	0.002162685401806621	4.762906460536726e-05	0.0	0.0	0.0	2.381455848753184e-07	5.396615681898323e-07	0.0	3.402644124629548e-05	2.3814767395230416e-07	9.159515850031848e-07	2.3818535062783814e-07	2.3814584672417502e-07	1.5347290449331067e-05	0.002160540659398961	4.758183448099402e-05	0.0	0.0	0.0	2.3790943410975522e-07	5.608741596845384e-07	0.0	3.399270535939232e-05	2.3791154327051774e-07	9.150433906258767e-07	2.3794919927582785e-07	2.3790969581491216e-07	1.5332142631990503e-05	0.00215840813423328	4.753487337829469e-05	0.0	0.0	0.0	2.3767462845280318e-07	5.65017363460438e-07	0.0	3.395915937647102e-05	2.376767418831378e-07	9.14140308918448e-07	2.377143772519273e-07	2.376748900145117e-07	1.5317079746516925e-05	0.00215628756618761	4.7488175569094524e-05	0.0	0.0	0.0	2.374411392635968e-07	5.644622969413543e-07	0.0	3.392580069211511e-05	2.37443251553091e-07	9.13242269738297e-07	2.3748086631821273e-07	2.374414006820926e-07	1.530210062563161e-05	0.0021541787909286677	4.7441737434695e-05	0.0	0.0	0.0	2.3720894844861233e-07	5.375390603244734e-07	0.0	3.389262369602271e-05	2.3721103301262111e-07	9.123491220557485e-07	2.3724862720253998e-07	2.372092097241302e-07	1.528720274755649e-05	0.0021520814534405006	4.739555115701835e-05	0.0	0.0	0.0	2.3697801691744518e-07	5.561549211103464e-07	0.0	3.385963326941541e-05	2.369801204220206e-07	9.114609972563652e-07	2.370176940735189e-07	2.3697827805017847e-07	1.5272388321702287e-05	0.00214999586474955	4.734962358624763e-05	0.0	0.0	0.0	2.3674837892106473e-07	5.427870843894633e-07	0.0	3.382682301988314e-05	2.367504690404872e-07	9.10577723260237e-07	2.3678802218423807e-07	2.3674863991126416e-07	1.5257654473137797e-05	0.0021479216201241874	4.7303945809399025e-05	0.0	0.0	0.0	2.365199898944989e-07	5.321935014052125e-07	0.0	3.379419138809642e-05	2.365220679523868e-07	9.096992580841722e-07	2.3655960061938853e-07	2.365202507423862e-07	1.5243000505228718e-05	0.002145858621488273	4.725851566689025e-05	0.0	0.0	0.0	2.3629283903985789e-07	5.350552156482315e-07	0.0	3.376173870392637e-05	2.3629491946422102e-07	9.088256105993089e-07	2.3633243168809174e-07	2.3629309974565141e-07	1.5228426575085245e-05	0.0021438068909512584	4.7213333646097245e-05	0.0	0.0	0.0	2.360669287940281e-07	5.611954294414461e-07	0.0	3.372946649596713e-05	2.3606903427284322e-07	9.079568219472566e-07	2.3610652609053145e-07	2.360671893579467e-07	1.5213933378231304e-05	0.002141766526421207	4.7168401903585654e-05	0.0	0.0	0.0	2.358422699398633e-07	5.311665436228245e-07	0.0	3.36973651138179e-05	2.3584434483486575e-07	9.070926323459861e-07	2.3588181627382578e-07	2.358425303621671e-07	1.5199516571410531e-05	0.0021397369164589224	4.712370697409557e-05	0.0	0.0	0.0	2.3561879515098888e-07	5.495332567463287e-07	0.0	3.366543965846303e-05	2.356208868488358e-07	9.062331790973978e-07	2.3565833794492466e-07	2.356190554318791e-07	1.5185178460940047e-05	0.0021377183857356867	4.707925600818471e-05	0.0	0.0	0.0	2.3539654018026444e-07	5.267488271619232e-07	0.0	3.36336829219877e-05	2.3539860986603593e-07	9.05378268168148e-07	2.3543604064839248e-07	2.353968003199753e-07	1.5170915805654717e-05	0.002135710477960903	4.703503895746724e-05	0.0	0.0	0.0	2.3517545478570953e-07	5.296647375230078e-07	0.0	3.360209668506033e-05	2.3517752634702476e-07	9.045279474833675e-07	2.3521493684892123e-07	2.351757147844529e-07	1.5156729414058373e-05	0.0021337133069483346	4.6991058328761435e-05	0.0	0.0	0.0	2.3495555150143878e-07	5.256573401688485e-07	0.0	3.3570678453248055e-05	2.349576188320349e-07	9.036821498901158e-07	2.3499500908549082e-07	2.349558113594529e-07	1.5142618168835658e-05	0.0021317267153982728	4.694731065826791e-05	0.0	0.0	0.0	2.347368130084568e-07	5.58033386697579e-07	0.0	3.3539431715320094e-05	2.3473891173668842e-07	9.028409692944782e-07	2.347762817794901e-07	2.347370727259528e-07	1.5128583649066863e-05	0.002129750925603531	4.690380084186045e-05	0.0	0.0	0.0	2.34519263786159e-07	5.281868591895184e-07	0.0	3.3508346036582924e-05	2.345213320288404e-07	9.020041248038597e-07	2.3455868188803827e-07	2.3451952336340384e-07	1.5114621156942171e-05	0.002127785276212996	4.6860514315016826e-05	0.0	0.0	0.0	2.343028310118834e-07	5.531452464886141e-07	0.0	3.347742778386182e-05	2.3430492426619212e-07	9.011717877938087e-07	2.3434225397894312e-07	2.3430309044905617e-07	1.5100733570270183e-05	0.0021258301723498596	4.6817460000128614e-05	0.0	0.0	0.0	2.3408755929762865e-07	5.493714239140865e-07	0.0	3.344667120703245e-05	2.3408964820370247e-07	9.003438034758353e-07	2.341269578013077e-07	2.3408781859499663e-07	1.5086918302278673e-05	0.0021238852498500238	4.6774629877549644e-05	0.0	0.0	0.0	2.3387340854514862e-07	5.299804068215848e-07	0.0	3.3416072388569273e-05	2.3387547642133867e-07	8.995200663883159e-07	2.3391276593243852e-07	2.338736677029198e-07	1.5073173592354688e-05	0.0021219502608541526	4.6732018488990855e-05	0.0	0.0	0.0	2.3366035146296856e-07	5.357072519349853e-07	0.0	3.3385633766232e-05	2.336624259781418e-07	8.987006421428651e-07	2.3369969543668451e-07	2.33660610481347e-07	1.5059500548008804e-05	0.002120025361266496	4.668962926838078e-05	0.0	0.0	0.0	2.334484052207569e-07	5.405675757906977e-07	0.0	3.335535327705665e-05	2.3345048243538207e-07	8.978854752060623e-07	2.3348773187328616e-07	2.3344866409998373e-07	1.5045898242744471e-05	0.002118110420653576	4.66474593433946e-05	0.0	0.0	0.0	2.3323755545689305e-07	5.506303335948555e-07	0.0	3.332523054460257e-05	2.3323964315534536e-07	8.970745554324007e-07	2.3327687260717997e-07	2.332378141971845e-07	1.5032366515169732e-05	0.0021162054162883366	4.66055082139548e-05	0.0	0.0	0.0	2.3302779967099795e-07	5.166632434811278e-07	0.0	3.329525756050875e-05	2.3302985208845963e-07	8.962676672472151e-07	2.3306706157976852e-07	2.3302805827259933e-07	1.5018901759134923e-05	0.0021143098405017606	4.656376469995694e-05	0.0	0.0	0.0	2.328190819624945e-07	5.463944859223528e-07	0.0	3.326544218234195e-05	2.3282116422579117e-07	8.954650221541805e-07	2.3285835379410603e-07	2.3281934042557419e-07	1.5005507524749421e-05	0.0021124241930617453	4.6522239808155626e-05	0.0	0.0	0.0	2.3261145736523066e-07	5.233989275653264e-07	0.0	3.323577526402491e-05	2.326135155549409e-07	8.946663739520041e-07	2.3265068522758688e-07	2.326117156900479e-07	1.4992179693125232e-05	0.002110547894118144	4.648092076880748e-05	0.0	0.0	0.0	2.3240486203041595e-07	5.102541294214734e-07	0.0	3.320625677818015e-05	2.3240690588202411e-07	8.938717218949589e-07	2.3244405568857664e-07	2.3240512021717497e-07	1.497891825777465e-05	0.0021086809427522833	4.6439807561995716e-05	0.0	0.0	0.0	2.321992958584968e-07	5.474124655135994e-07	0.0	3.3176892543761896e-05	2.3220137593146282e-07	8.930812226151716e-07	2.3223850590982262e-07	2.3219955390739177e-07	1.4965725848489147e-05	0.0021068237091729242	4.639890834114573e-05	0.0	0.0	0.0	2.3199479961664887e-07	5.515148833470077e-07	0.0	3.314767659152095e-05	2.3199688392442784e-07	8.92294715425047e-07	2.320339941065236e-07	2.3199505752793936e-07	1.4952599780088517e-05	0.002104975815361674	4.635821478152264e-05	0.0	0.0	0.0	2.3179133168114512e-07	5.51031185310694e-07	0.0	3.311860678284323e-05	2.317934148913092e-07	8.915121427491376e-07	2.318305053083755e-07	2.317915894550617e-07	1.4939539093531297e-05	0.002103137126302896	4.631772390995974e-05	0.0	0.0	0.0	2.315888771861748e-07	5.362617031946702e-07	0.0	3.308967964764609e-05	2.3159094454435476e-07	8.907334111731949e-07	2.3162801522480836e-07	2.3158913482292536e-07	1.4926542229545454e-05	0.0021013074224811128	4.6277430892373944e-05	0.0	0.0	0.0	2.313874119612855e-07	5.305149852080396e-07	0.0	3.306089516019435e-05	2.3138947270081746e-07	8.899585199939777e-07	2.3142652367566494e-07	2.3138766946106756e-07	1.4913609182414248e-05	0.0020994867030874114	4.623733571125127e-05	0.0	0.0	0.0	2.311869359189184e-07	5.450258189910424e-07	0.0	3.303225491588224e-05	2.3118901052612883e-07	8.891875121556643e-07	2.3122604182873182e-07	2.311871932819565e-07	1.490074067698002e-05	0.0020976750701563766	4.6197440614013664e-05	0.0	0.0	0.0	2.3098746029621018e-07	5.387316195388577e-07	0.0	3.300375458864062e-05	2.3098952774137446e-07	8.8842027120095e-07	2.3102653940149797e-07	2.3098771752272215e-07	1.4887934767940687e-05	0.0020958722498294804	4.615773956976684e-05	0.0	0.0	0.0	2.307889549386698e-07	5.163355815795438e-07	0.0	3.297539076938734e-05	2.3079100048500023e-07	8.876567053546453e-07	2.3082799253037953e-07	2.3078921202887452e-07	1.4875189924743295e-05	0.002094078026633677	4.611822783351176e-05	0.0	0.0	0.0	2.3059139612127117e-07	5.158935911629659e-07	0.0	3.294716514978666e-05	2.3059344059524093e-07	8.868968601483184e-07	2.3063041305704392e-07	2.3059165307535715e-07	1.4862506914629922e-05	0.0020922925085749117	4.607890778410046e-05	0.0	0.0	0.0	2.3039479573831173e-07	5.521841213433255e-07	0.0	3.29190815678099e-05	2.303968749325423e-07	8.861408388912744e-07	2.3043382784732524e-07	2.3039505255649217e-07	1.484988747229919e-05	0.002090515939854931	4.60397847998135e-05	0.0	0.0	0.0	2.3019918068122289e-07	5.462857840555884e-07	0.0	3.289113373983243e-05	2.3020125951621827e-07	8.853884724271261e-07	2.302381929158238e-07	2.301994373637499e-07	1.4837328777614927e-05	0.0020887479234504435	4.600085013773865e-05	0.2734055150839402	0.0	0.0	2.3459361900694085e-05	0.0002656391986216359	6.504968438678933e-05	2.300045072354199e-07	2.539932992233898e-07	1.6796631467873477e-05	2.8509932647838777e-07	0.05915512988471613	3.4406501179555345e-05	0.04547845139879723	0.0003783336096679057	0.009747394465938851	5.669237122816832e-06	0.0074938141570316825	6.210061110179542e-05	9.854454909062526e-08	1.9708878366891434e-05	6.356688144986666e-06	0.0009720115838767066	2.539930395367613e-07	5.079855597009359e-05	1.63849555647865e-05	3.7512417245695597	0.9950120716170396	1.2071617037100749e-05	0.0004855012799867033	0.00024880741118066767	678.6950037485403	681.5329864389057	0.23060740480972222	2.547067779533966e-08	0.00012256515248146503	1.0435468831591517e-07	2.9113110799823147e-06	4.63604894448134e-08	1.043602320258635e-07	2.9114657311794396e-06	4.6362952149233045e-08	1.0436577570490766e-07	2.9116203819247456e-06	4.6365414846620493e-08	1.0393670470246193e-07	2.911775022883361e-06	4.6367877388309125e-08	3.701458706334107e-06	2.9115686089528903e-06	4.6364590414715093e-08	4.844834721214017e-06	2.911241263433594e-06	4.6359377690688495e-08	4.844290033602211e-06	2.9109140002769475e-06	4.635416627236032e-08	4.8437455302107576e-06	2.910586823582306e-06	4.634895622590462e-08	1.0433427027699699e-07	2.9107414781461384e-06	4.6351418960532533e-08	1.0390533019062051e-07	2.910896067048319e-06	4.6353880660637075e-08	4.843715928232053e-06	2.9105688830232756e-06	4.6348670516103906e-08	3.699925743176229e-06	2.91036267609543e-06	4.634538681795589e-08	1.0432623558918281e-07	2.9105172898505408e-06	4.6347848920801997e-08	1.0433177796090523e-07	2.910671894438426e-06	4.6350310881411395e-08	4.843343180814606e-06	2.9103446716814302e-06	4.634510011434188e-08	1.0432559102831706e-07	2.9104993451141173e-06	4.6347563179409376e-08	1.0389668839735066e-07	2.9106540217642875e-06	4.635002629248751e-08	1.0433668057219946e-07	2.910808730560567e-06	4.63524899199229e-08	1.0390773302410022e-07	2.910963456429265e-06	4.6354953820269885e-08	1.0434777314234852e-07	2.9111182141781863e-06	4.6357418226907094e-08	4.84408621572507e-06	2.9107910904784764e-06	4.635220904260445e-08	4.843541933826475e-06	2.9104641360282175e-06	4.634700253993643e-08	1.0389543212014758e-07	2.9106189422370947e-06	4.634946770811366e-08	1.043354233728971e-07	2.9107737472939974e-06	4.6351932860333735e-08	1.0434097242105203e-07	2.9109285365473448e-06	4.635439775954945e-08	3.7003828989012144e-06	2.910722322795411e-06	4.635111392833799e-08	1.0390464715093932e-07	2.910876967954796e-06	4.6353576536110065e-08	1.039101675321753e-07	2.911031608967197e-06	4.63560390775062e-08	4.843940791713919e-06	2.910704124578439e-06	4.6350824099448834e-08	1.0433847442516933e-07	2.9108586730138815e-06	4.635328517774499e-08	1.0390951377860396e-07	2.911013244946133e-06	4.635574662803018e-08	1.0391503168515475e-07	2.9111678237208704e-06	4.6358208180680906e-08	3.7006865636753136e-06	2.9109612649532393e-06	4.6354918859960074e-08	1.0434769184866544e-07	2.9111158039448303e-06	4.635737979358446e-08	1.0435323197290772e-07	2.9112703934067563e-06	4.6359841527033884e-08	1.0392421125350199e-07	2.9114249947810195e-06	4.63623034431784e-08	3.701013685113778e-06	2.911218496263291e-06	4.635901509314644e-08	4.844252150587728e-06	2.910891080832697e-06	4.635380125488593e-08	4.8437075515223625e-06	2.910563843594253e-06	4.634859026163489e-08	1.0389898974333507e-07	2.910718544672837e-06	4.6351053778138824e-08	1.0390451247638613e-07	2.91087325505995e-06	4.6353517426691035e-08	3.7003125386224713e-06	2.9106670328715526e-06	4.6350233491660764e-08	1.039026734915183e-07	2.9108217425206987e-06	4.635269712784715e-08	1.0390819613765039e-07	2.9109764353738248e-06	4.6355160491565054e-08	3.700443591792463e-06	2.9107702042528098e-06	4.635187642499296e-08	3.7001814288050922e-06	2.910564052786726e-06	4.634859362042192e-08	3.6999192803344543e-06	2.9103579151981507e-06	4.634531102984328e-08	3.699657137601792e-06	2.910151763073126e-06	4.634202820367139e-08	1.0431867438762723e-07	2.91030638287493e-06	4.634449038540325e-08	3.6995914995232642e-06	2.9101001183707884e-06	4.634120578350314e-08	3.6993293571591846e-06	2.9098938887164486e-06	4.633792172774921e-08	3.699067241836541e-06	2.90968765651966e-06	4.633463762978612e-08	1.0386771170599177e-07	2.9098421796594866e-06	4.633709827569056e-08	1.0387322743468821e-07	2.9099966776627057e-06	4.633955853571468e-08	4.84221925837007e-06	2.9096695321027856e-06	4.63343490216702e-08	3.698782617735375e-06	2.90946343310275e-06	4.633106705356436e-08	3.6985208092814697e-06	2.9092573931974956e-06	4.632778602335124e-08	3.698259062197328e-06	2.9090514073097403e-06	4.6324505852663166e-08	1.0384500176495255e-07	2.909206051565878e-06	4.6326968441776365e-08	1.038505220435738e-07	2.9093607226135264e-06	4.6329431469610206e-08	1.0429032094572283e-07	2.909515423404238e-06	4.633189496856485e-08	1.0386156606745983e-07	2.9096701130818655e-06	4.6334358285448904e-08	1.0386708813333453e-07	2.909824799054245e-06	4.6336821543053806e-08	1.0430695676811625e-07	2.9099795067481313e-06	4.633928515053749e-08	1.0431250266503988e-07	2.910134243725321e-06	4.6341749228534136e-08	1.0388365677599272e-07	2.9102890052329444e-06	4.634421369818039e-08	1.0432359746479784e-07	2.910443799170753e-06	4.634667868107957e-08	1.03894707245098e-07	2.910598580571762e-06	4.6349143458107396e-08	3.6999639753289203e-06	2.9103922701511685e-06	4.634585807235094e-08	1.0389286716914737e-07	2.9105468564258438e-06	4.6348319742871875e-08	3.699897817158668e-06	2.9103402970893885e-06	4.634503042765623e-08	1.0389101174091122e-07	2.9104948555896e-06	4.634749166221673e-08	4.843048311292809e-06	2.910167377523501e-06	4.634227683434294e-08	4.842503501198506e-06	2.909840130700072e-06	4.6337065680778165e-08	1.038731569708745e-07	2.9099948122352074e-06	4.63395288754824e-08	3.6991958844296668e-06	2.90978862053478e-06	4.633624540415305e-08	1.0430565803232455e-07	2.9099432476625023e-06	4.6338707732467153e-08	1.0431120056595632e-07	2.910097871837643e-06	4.6341170005447017e-08	1.0388235535659257e-07	2.9102524422892867e-06	4.634363141310542e-08	1.0432228291792973e-07	2.9104069665433714e-06	4.6346092082605154e-08	4.842900524253787e-06	2.9100793436176785e-06	4.634087489041029e-08	3.699302221124198e-06	2.9098727369498785e-06	4.633758483338604e-08	3.69903954413921e-06	2.9096661839092815e-06	4.633429564443454e-08	3.6987770519721913e-06	2.909459769933563e-06	4.633100867654577e-08	3.698514801539517e-06	2.9092535409771587e-06	4.632772465180087e-08	4.840981671273325e-06	2.9089266260022273e-06	4.632251878201689e-08	1.0384054262582904e-07	2.909081150992726e-06	4.632497946341922e-08	4.840694829512332e-06	2.908754235385472e-06	4.631977356835987e-08	3.69761812470771e-06	2.908548183254379e-06	4.6316492328251976e-08	1.0426118877958373e-07	2.9087025861124018e-06	4.631895106902864e-08	1.0426672380475956e-07	2.9088569449772633e-06	4.6321409108156356e-08	4.840322487659955e-06	2.9085299658339754e-06	4.631620222276234e-08	1.0426053730632864e-07	2.9086844180340776e-06	4.6318661769056895e-08	3.6975303698824988e-06	2.9084783701179907e-06	4.631538062494938e-08	3.6972688721913468e-06	2.908272469521929e-06	4.631210183459756e-08	1.0425131001223982e-07	2.908427077861445e-06	4.6314563856539083e-08	3.6972043268666246e-06	2.9082213829776944e-06	4.631128834895211e-08	3.696943157808493e-06	2.908015830027454e-06	4.630801508130619e-08	4.838925548939147e-06	2.907689497810308e-06	4.630281847980723e-08	4.838382477812807e-06	2.907363128966344e-06	4.629762129105653e-08	4.837839301356199e-06	2.90703673647249e-06	4.6292423730432656e-08	1.0377308632859252e-07	2.9071914715650036e-06	4.629488778457589e-08	3.6956338538607457e-06	2.906985897620984e-06	4.6291614164435066e-08	4.837210983306651e-06	2.9066594497394833e-06	4.628641572771661e-08	4.83666748584498e-06	2.9063330915228534e-06	4.628121872211185e-08	3.694541856896271e-06	2.9061275751001542e-06	4.627794602222556e-08	1.041744254306091e-07	2.90628231735337e-06	4.628041018271837e-08	1.0417997185967687e-07	2.906437079627926e-06	4.628287466059355e-08	3.694672892566863e-06	2.9062313231005297e-06	4.6279598105111117e-08	4.8359526250160686e-06	2.9059047503410397e-06	4.627439765973194e-08	1.0416643376086858e-07	2.9060592470716324e-06	4.627685789515812e-08	1.0373818655537883e-07	2.906213739530769e-06	4.627931807365142e-08	1.0417750840042625e-07	2.906368186084428e-06	4.6281777504878364e-08	4.836178949612324e-06	2.9060412917344968e-06	4.6276571914619735e-08	3.6941682407474843e-06	2.905835198645786e-06	4.627329001841162e-08	1.0416393649588732e-07	2.9059894231124107e-06	4.627574593571235e-08	1.0416946479503958e-07	2.90614367511742e-06	4.627820228980605e-08	1.0374119692847747e-07	2.9062978984479477e-06	4.628065817570451e-08	4.836062495932462e-06	2.9059711393968805e-06	4.6275454796298885e-08	1.0416880986235e-07	2.9061254540366043e-06	4.627791214779972e-08	1.0417434168232024e-07	2.906279794618404e-06	4.628036991234764e-08	4.836033911367191e-06	2.905953566661595e-06	4.6275175018392866e-08	1.0416818171968978e-07	2.9061081125930245e-06	4.627763605387339e-08	1.0373993003318835e-07	2.9062626400076966e-06	4.6280096784810885e-08	4.83600662046391e-06	2.905936779650976e-06	4.6274907734350734e-08	1.0416758141276575e-07	2.9060914610932688e-06	4.627737092342404e-08	3.694234771585763e-06	2.9058863456446674e-06	4.627410462009388e-08	1.0373201553265309e-07	2.906041034016537e-06	4.627656791360807e-08	1.0373753771798639e-07	2.9061956836988665e-06	4.627903058465371e-08	1.0374305853361697e-07	2.9063503414923027e-06	4.628149339721339e-08	4.836154245639095e-06	2.906024664122363e-06	4.627630723635805e-08	1.0417073417073901e-07	2.906179425957132e-06	4.6278771717944144e-08	1.0417628245738418e-07	2.906334147781264e-06	4.628123553639635e-08	4.836127303874044e-06	2.906008195103822e-06	4.6276044981488493e-08	4.835584990102501e-06	2.905682273060798e-06	4.6270854927371055e-08	1.0372473430918408e-07	2.905837005068495e-06	4.627331891565137e-08	4.835300284124268e-06	2.905511122026456e-06	4.6268129490410344e-08	1.0371862578864311e-07	2.9056659203450313e-06	4.627059453566453e-08	1.0372415200387787e-07	2.9058207127819096e-06	4.627305948852134e-08	1.0416342707834526e-07	2.905975562254424e-06	4.6275525362837794e-08	3.6940882674862217e-06	2.9057702578032644e-06	4.627225602094223e-08	3.6938265651808756e-06	2.9055646372069476e-06	4.626898165155708e-08	4.834845221824162e-06	2.9052382559403816e-06	4.62637842794726e-08	1.0370888449547646e-07	2.90539288760937e-06	4.6266246652777625e-08	1.0414808928952733e-07	2.905547528095683e-06	4.626870918808618e-08	4.834816287225663e-06	2.9052212377573982e-06	4.6263513253182936e-08	1.0414193523852193e-07	2.9053758138347395e-06	4.626597475057353e-08	3.6933238140190477e-06	2.9051700438450975e-06	4.626269798537391e-08	1.0414009850957784e-07	2.905324460198904e-06	4.626515694421394e-08	3.6932580516758406e-06	2.905118516888744e-06	4.6261877425529836e-08	4.834100695716805e-06	2.9047918174040326e-06	4.625667497135049e-08	4.833557368696902e-06	2.904465329881078e-06	4.6251475903490636e-08	1.0411483558080456e-07	2.9046197488842128e-06	4.625393494676178e-08	1.0412037161579108e-07	2.904774298304734e-06	4.625639606137632e-08	4.833528209899866e-06	2.9044479763444265e-06	4.6251199587570704e-08	1.0411421325573156e-07	2.9046024085029427e-06	4.625365881578676e-08	1.0368618221142975e-07	2.9047569070132787e-06	4.6256119107434154e-08	1.0412528752564264e-07	2.904911417141123e-06	4.6258579564821076e-08	1.0413082575013936e-07	2.905065880445659e-06	4.626103926555072e-08	1.0413636219347739e-07	2.9052203104822484e-06	4.626349844076095e-08	4.834271289096912e-06	2.9048944696627923e-06	4.625830971150374e-08	1.0413021802680878e-07	2.9050491843317085e-06	4.626077345580948e-08	1.0370213078428388e-07	2.9052039777115264e-06	4.626323844502087e-08	1.0414131340742313e-07	2.905358749930282e-06	4.626570306739979e-08	1.041468609297564e-07	2.9055134126393162e-06	4.6268165927854823e-08	1.0415240434980219e-07	2.9056679495681737e-06	4.627062678237579e-08	4.835015742872687e-06	2.90534163779634e-06	4.626543048292575e-08	1.041462467540735e-07	2.9054961458455585e-06	4.6267890932599586e-08	1.0371808542247024e-07	2.905650601629936e-06	4.627035051309391e-08	3.6936733911589386e-06	2.9054450141265253e-06	4.6267076749135795e-08	1.0414995489947748e-07	2.905599720105097e-06	4.626954032128596e-08	4.834904152149459e-06	2.905274147602946e-06	4.626435590752648e-08	4.834363031186167e-06	2.9049489942693183e-06	4.625917808749812e-08	1.0369855666240592e-07	2.9051038280915976e-06	4.626164364159358e-08	4.834079043337824e-06	2.9047781927964628e-06	4.6256458120811e-08	4.833537225680157e-06	2.904452368325853e-06	4.625126955556004e-08	3.692151271820826e-06	2.904246860132423e-06	4.6247996958839474e-08	1.0367349164256446e-07	2.9044011788531743e-06	4.625045435654772e-08	4.832910775778834e-06	2.904074956283669e-06	4.6245259526618834e-08	1.0410084667483022e-07	2.9042294671192075e-06	4.624772002194529e-08	1.0410638634791082e-07	2.904384061488936e-06	4.625018184212502e-08	4.83288392636716e-06	2.904058296459267e-06	4.624499433283074e-08	1.036667683885058e-07	2.9042131744913793e-06	4.62474606645726e-08	1.0367229726616148e-07	2.904368052426135e-06	4.62499269795085e-08	1.0411135846052583e-07	2.904522991152605e-06	4.625239427608118e-08	4.833114590745737e-06	2.9041974779462736e-06	4.624721083581969e-08	3.6918285506799023e-06	2.903992935887717e-06	4.6243953684504095e-08	1.0409791242307797e-07	2.9041481188717614e-06	4.6246424768799104e-08	1.0366997315526092e-07	2.9043031506488227e-06	4.62488935033845e-08	4.832745821563447e-06	2.90397775654516e-06	4.624371185563004e-08	4.832202461654523e-06	2.903651882280862e-06	4.623852243329478e-08	4.831658502842526e-06	2.9033253274598375e-06	4.6233322157550336e-08	3.690714713431702e-06	2.9031190056189376e-06	4.6230036547452934e-08	1.0406656936123095e-07	2.903272759071317e-06	4.623248498061034e-08	1.0363871258095006e-07	2.903426693787002e-06	4.6234936322218225e-08	1.0364420803062523e-07	2.9035806375553724e-06	4.623738776036692e-08	1.0408311750255913e-07	2.903734419613077e-06	4.623983658067821e-08	3.691234547741637e-06	2.9035276782530795e-06	4.6236544406228014e-08	3.6909738341107653e-06	2.903322076446822e-06	4.6233270436412776e-08	4.831113819753987e-06	2.9029969458584203e-06	4.6228093009789823e-08	1.0362887178688443e-07	2.9031516374318693e-06	4.6230556440834456e-08	3.690497664013203e-06	2.902947098104903e-06	4.622729921933161e-08	4.83048967396893e-06	2.90262165704338e-06	4.622211680029611e-08	3.689824024782286e-06	2.902416896633171e-06	4.6218856178678476e-08	1.0404140794791697e-07	2.902571609212184e-06	4.622131992564702e-08	4.829866214332639e-06	2.9022467822884647e-06	4.6216147302374184e-08	1.0360209540041679e-07	2.9024016231074288e-06	4.621861305495147e-08	4.829583705498737e-06	2.902077011646122e-06	4.6213443845232325e-08	4.829043476716258e-06	2.9017524205202714e-06	4.620827495274231e-08	1.0358444730012101e-07	2.9019071912336033e-06	4.6210739578725556e-08	4.828760014769571e-06	2.901582146370482e-06	4.620556342945273e-08	4.828218984292065e-06	2.901257029421175e-06	4.620038617559368e-08	1.0399982993476786e-07	2.9014115780895857e-06	4.620284725267261e-08	1.0400537008776503e-07	2.9015659390095707e-06	4.620530528749793e-08	4.828192267047421e-06	2.90124073541767e-06	4.6200126707764806e-08	1.0356618124957972e-07	2.9013954055830336e-06	4.620258975113345e-08	1.0357170317731521e-07	2.901549947623158e-06	4.620505068335133e-08	1.0401033111663157e-07	2.901704446729077e-06	4.620751095527865e-08	4.828423098292523e-06	2.901379350153542e-06	4.620233406504121e-08	3.6882448079727755e-06	2.901174621588386e-06	4.619907394978545e-08	1.0399687763611459e-07	2.901329193959927e-06	4.6201535349451846e-08	4.8277976652268075e-06	2.9010039742447e-06	4.619635655510045e-08	4.827257119549775e-06	2.9006793575097224e-06	4.619118728254554e-08	4.8267164122475315e-06	2.9003546257773084e-06	4.618601611458121e-08	1.0396748171572923e-07	2.9005090483657554e-06	4.618847510819104e-08	3.6871378773716733e-06	2.900304322489086e-06	4.618521497886136e-08	1.0396567811167575e-07	2.9004585976634945e-06	4.6187671686998785e-08	4.826348045998285e-06	2.900133009693362e-06	4.6182486906950005e-08	4.825806107730978e-06	2.8998072487230487e-06	4.617729943901359e-08	4.825265189432381e-06	2.8994820680564206e-06	4.617212125088824e-08	3.685833485004449e-06	2.899277851319038e-06	4.6168869292746295e-08	1.0392888829948508e-07	2.8994326245492245e-06	4.617133395556134e-08	1.0393443640614747e-07	2.8995876406145446e-06	4.617380253082265e-08	4.824900680982243e-06	2.8992635595151366e-06	4.6168641752273223e-08	4.824360824319337e-06	2.8989393830346637e-06	4.61634794356094e-08	4.8238212041902204e-06	2.898615263225646e-06	4.615831799751714e-08	1.03472458447583e-07	2.8987698083115386e-06	4.6160779051737836e-08	4.8235379405806195e-06	2.898445340927992e-06	4.6155612040429645e-08	4.82299713363094e-06	2.8981203502476552e-06	4.615043677359419e-08	4.822456940079684e-06	2.8977956260927006e-06	4.614526580834288e-08	3.6836882573632967e-06	2.897591406971942e-06	4.614201380476491e-08	4.821577713050183e-06	2.8972672631716365e-06	4.61368521134267e-08	1.038568099665155e-07	2.8974218621588253e-06	4.61393140258478e-08	3.6832134523551624e-06	2.897218068360824e-06	4.61360687817679e-08	1.0385504665182282e-07	2.897372679578535e-06	4.613853082903202e-08	1.0342810032705112e-07	2.8975271993521174e-06	4.6140991420994e-08	4.821471893694488e-06	2.8972035566559154e-06	4.613583772233341e-08	4.820933700185437e-06	2.896880092606515e-06	4.6130686776681816e-08	1.0341051742765433e-07	2.897034725359671e-06	4.613314916695184e-08	4.820651700076462e-06	2.8967104719194374e-06	4.612798565093704e-08	4.8201127378140365e-06	2.896386375337229e-06	4.6122824674403827e-08	4.819574093164324e-06	2.896062474544316e-06	4.6117666817119697e-08	3.681486974238873e-06	2.8958588762632193e-06	4.61144246786629e-08	1.0380632708474827e-07	2.896013493493492e-06	4.6116886805328855e-08	1.0337958482305321e-07	2.8961679310402562e-06	4.6119346068339394e-08	4.819213613085161e-06	2.895844629252645e-06	4.6114197731173873e-08	4.818674922597424e-06	2.895520836181177e-06	4.610904154454203e-08	3.680799426294996e-06	2.8953168568532957e-06	4.6105793372739594e-08	1.0335472056270719e-07	2.8954714896193694e-06	4.610825580874858e-08	4.818055032881034e-06	2.895148005198151e-06	4.610310463802823e-08	1.0378085289870721e-07	2.8953031895354536e-06	4.6105575888990006e-08	1.0378641771404331e-07	2.89545844245086e-06	4.6108048191056295e-08	4.818033238237372e-06	2.895135629109807e-06	4.6102907598816016e-08	1.0378040899923098e-07	2.895290854754576e-06	4.61053794752517e-08	3.6805059114094804e-06	2.895087544939782e-06	4.610214187469039e-08	1.0377868228641984e-07	2.8952424676528636e-06	4.610460887142483e-08	4.817669008684767e-06	2.8949189763926445e-06	4.6099457489871094e-08	1.033405130580425e-07	2.895073689542713e-06	4.6101921159313473e-08	1.03778180052764e-07	2.8952284234874943e-06	4.61043851858099e-08	3.680423226290854e-06	2.8950247003844255e-06	4.6101140893456496e-08	1.0377641690690578e-07	2.8951787921432227e-06	4.610359468867043e-08	4.817558486025245e-06	2.894854110439724e-06	4.6098424218422735e-08	3.6799457162200722e-06	2.8946492917845507e-06	4.609516257544711e-08	3.679685945173158e-06	2.894444596768961e-06	4.609190295797537e-08	4.816338625435045e-06	2.8941200849623132e-06	4.608673540740029e-08	1.033119855191225e-07	2.894274103887249e-06	4.60891881985507e-08	1.0374951248259844e-07	2.8944285581238987e-06	4.6091647864584075e-08	4.816314200949769e-06	2.8941050634256944e-06	4.608649648754705e-08	4.815778364402122e-06	2.8937827840338334e-06	4.608136456105844e-08	1.0373190715065721e-07	2.893937937794562e-06	4.608383526783882e-08	4.815501649876824e-06	2.893616538142661e-06	4.6078717287331315e-08	3.678377779964698e-06	2.893414634843597e-06	4.607550208543651e-08	1.0328681336621238e-07	2.8935695582770175e-06	4.6077969041109464e-08	4.814886883806068e-06	2.893247022836061e-06	4.6072832923297786e-08	4.814350265847101e-06	2.892924206978812e-06	4.6067692297355125e-08	4.813813456604549e-06	2.892601152075632e-06	4.606254787323833e-08	4.81327662346422e-06	2.8922780025365304e-06	4.6057401963954304e-08	1.0367797108219232e-07	2.8924324709704273e-06	4.605986166309089e-08	1.032517551492484e-07	2.892586760041596e-06	4.6062318563419246e-08	4.8132552785869455e-06	2.8922638496251877e-06	4.605717664031746e-08	4.812719770656489e-06	2.8919415175301752e-06	4.6052043767983013e-08	1.0323423877312183e-07	2.8920965349130835e-06	4.60545122706379e-08	4.8124415265104466e-06	2.8917739184829664e-06	4.604937488227312e-08	1.0322825773866262e-07	2.8919290150534996e-06	4.605184466190337e-08	3.676236331643128e-06	2.8917263272477886e-06	4.6048617068692755e-08	1.0365820564037651e-07	2.8918816020440065e-06	4.605108968568915e-08	1.032321017946175e-07	2.892036804764566e-06	4.605356115852253e-08	1.0323764149346008e-07	2.8921920388034355e-06	4.605603315352015e-08	1.0367489771227857e-07	2.892347366776735e-06	4.6058506656287305e-08	4.812856131276987e-06	2.892024496001154e-06	4.6053365227319075e-08	1.032372031651309e-07	2.892179650836208e-06	4.605583585842157e-08	1.0367445057363739e-07	2.8923343998019693e-06	4.605830002034237e-08	4.812828862104758e-06	2.892010271650586e-06	4.605313867806501e-08	1.0323668890334476e-07	2.892165023681861e-06	4.6055602832077625e-08	4.812545398641971e-06	2.891841420067129e-06	4.605044978379675e-08	1.0366231634398131e-07	2.891995956927147e-06	4.605291051708981e-08	1.0323616596001902e-07	2.892150272106384e-06	4.605536782647585e-08	4.81251871924303e-06	2.891826586257715e-06	4.605021322748055e-08	3.6760954752449975e-06	2.8916218487127207e-06	4.604695274962449e-08	3.675834958910613e-06	2.8914165233211338e-06	4.6043682975140245e-08	4.8112966580578646e-06	2.89109114448535e-06	4.6038501542599985e-08	3.675163288747127e-06	2.890886613922682e-06	4.603524466163433e-08	3.674905419819152e-06	2.89068320963803e-06	4.603200576414694e-08	4.810085236440611e-06	2.8903616105782963e-06	4.602688473094225e-08	1.0317782406213481e-07	2.8905167931604525e-06	4.602935611792957e-08	1.0318336861195488e-07	2.890672423418738e-06	4.603183451333865e-08	1.0362041302280071e-07	2.8908280300309245e-06	4.60343124171899e-08	3.674833055306481e-06	2.8906270815882887e-06	4.603111237545072e-08	4.809993271924961e-06	2.8903078146239404e-06	4.602602828268596e-08	4.809461082532286e-06	2.889988574192459e-06	4.602094447718075e-08	1.0359588320328377e-07	2.8901435341525873e-06	4.60234121807018e-08	4.809183280696685e-06	2.889822008806253e-06	4.601829179724822e-08	4.808646444686534e-06	2.889498997111339e-06	4.601314796397447e-08	1.031470157563459e-07	2.889652440213778e-06	4.601559151166266e-08	3.673335024806014e-06	2.889448510453511e-06	4.601234409999746e-08	1.0357652581858054e-07	2.8896021727529e-06	4.6014791088028754e-08	4.808286361522684e-06	2.889279650321944e-06	4.600965533578502e-08	4.8077531635292435e-06	2.888958290249715e-06	4.600453804699402e-08	4.807219965392072e-06	2.888637073742897e-06	4.599942296958879e-08	1.0354745955598286e-07	2.888791856626123e-06	4.60018876728375e-08	1.0312180150771386e-07	2.8889462164443454e-06	4.600434564133613e-08	1.0312731341204907e-07	2.889100815814709e-06	4.600680758984968e-08	1.0356408989123136e-07	2.8892561461382734e-06	4.600928128962981e-08	1.035696631362642e-07	2.889412189719333e-06	4.601176633763649e-08	4.807981252785645e-06	2.889091637749746e-06	4.6006661510283026e-08	3.672631001923933e-06	2.8888883833137498e-06	4.600342477639595e-08	1.0312525953125028e-07	2.8890429350760816e-06	4.6005885863104585e-08	4.8073627250544194e-06	2.8887198088498394e-06	4.600074054026683e-08	1.0355044533299481e-07	2.888875297970769e-06	4.6003216596050713e-08	3.672357563651511e-06	2.8886738175329834e-06	4.600000830276462e-08	4.806747834910774e-06	2.8883526207099506e-06	4.599489349059738e-08	4.8062096129706595e-06	2.8880310813834875e-06	4.59897731668183e-08	1.0309465290140957e-07	2.8881866306493335e-06	4.5992250097826554e-08	1.0353131657887094e-07	2.8883421711527447e-06	4.599472696226107e-08	1.0353688774315057e-07	2.888497469231481e-06	4.5997199904804994e-08	1.0311128597537245e-07	2.8886522100849058e-06	4.59996639007227e-08	1.0354798972481818e-07	2.888806335150856e-06	4.6002118075689635e-08	4.806947413406707e-06	2.888481424749194e-06	4.599694411600069e-08	1.0354185775328301e-07	2.8886348684363643e-06	4.5999387434477e-08	4.806659774865216e-06	2.8883103192778617e-06	4.599421922772153e-08	1.0310457811887009e-07	2.8884633049582922e-06	4.599665530845396e-08	4.806372319211476e-06	2.8881385951490167e-06	4.599148456468346e-08	4.805832933633185e-06	2.887814281002899e-06	4.598632009422748e-08	1.030868637225112e-07	2.8879668775029814e-06	4.598874997864083e-08	3.671185142705793e-06	2.88776324502413e-06	4.59855073780339e-08	4.805215291844728e-06	2.887440595747952e-06	4.598036949097051e-08	3.6705210961647116e-06	2.8872379591053296e-06	4.597714267293152e-08	3.6702665321527937e-06	2.8870359593667354e-06	4.597392603781749e-08	4.804017697865532e-06	2.886715531834785e-06	4.5968823585941506e-08	3.669608954314214e-06	2.8865150341118743e-06	4.596563091268219e-08	3.6693570368722643e-06	2.886315405398849e-06	4.5962452086525365e-08	4.802830400599949e-06	2.8859976809454176e-06	4.595739265186271e-08	1.0302206047503978e-07	2.886153604290865e-06	4.5959875773593125e-08	1.0302763041207536e-07	2.88630996905161e-06	4.59623658670603e-08	1.0346405096785119e-07	2.8864664281348138e-06	4.596485737564576e-08	1.0346965994883262e-07	2.8866228233035604e-06	4.596734783457108e-08	1.0304438291375682e-07	2.8867792133325688e-06	4.596983823147345e-08	4.803605673221459e-06	2.886461815406142e-06	4.596478364008577e-08	1.0346949038896788e-07	2.8866181703941893e-06	4.5967273746072227e-08	1.0304421879440871e-07	2.88677472030821e-06	4.596976672123535e-08	4.803591110460424e-06	2.8864545845737283e-06	4.596466839286799e-08	1.0346922779649518e-07	2.8866101630457243e-06	4.596714604026883e-08	1.0347480940880143e-07	2.8867654947478166e-06	4.596961950786609e-08	4.8035681399946104e-06	2.8864433390484505e-06	4.5964489423894556e-08	1.0303796552630157e-07	2.886598856217425e-06	4.596696596756487e-08	1.0304351885392992e-07	2.88675380604285e-06	4.596943328111689e-08	4.803543372932545e-06	2.8864315976347726e-06	4.596430247053092e-08	3.6692405405387685e-06	2.886229532073058e-06	4.5961084668754367e-08	1.0303031863331472e-07	2.8863838719262505e-06	4.5963542203331324e-08	4.8029185614654e-06	2.8860591302655096e-06	4.595837072183433e-08	1.0302422531194829e-07	2.886212059829901e-06	4.596080588988603e-08	1.0302968454797896e-07	2.8863642309279835e-06	4.59632289181789e-08	1.0346596059395582e-07	2.8865163357663428e-06	4.596565106784966e-08	1.0304054789459006e-07	2.886668881302108e-06	4.596808035681943e-08	4.803393379050855e-06	2.8863425327196645e-06	4.596288326088799e-08	4.802851826151258e-06	2.886015506402082e-06	4.595767569151388e-08	4.8023148438211505e-06	2.885690515064563e-06	4.59525006808652e-08	1.0344182743993538e-07	2.8858442693261872e-06	4.5954949321928104e-08	4.802041912043392e-06	2.885523645230185e-06	4.5949843710207325e-08	1.0343586067289107e-07	2.885679192355862e-06	4.595232103644736e-08	4.801771167934295e-06	2.8853602094251634e-06	4.5947241325188014e-08	4.801238854031212e-06	2.8850408517318546e-06	4.59421560000523e-08	1.0341856647715887e-07	2.885197671387454e-06	4.59446534776378e-08	1.0299352014307463e-07	2.8853551932056794e-06	4.594716206157686e-08	1.034298380668397e-07	2.8855128830385235e-06	4.594967318366017e-08	1.0343548754212567e-07	2.8856701928772966e-06	4.5952178126005565e-08	3.6682767105734063e-06	2.885470529905e-06	4.594899871491828e-08	1.0343395799776316e-07	2.885627111692528e-06	4.595149191089164e-08	1.0300882688974193e-07	2.8857835669862126e-06	4.595398332848639e-08	1.030144061730864e-07	2.885939847632858e-06	4.595647193552912e-08	1.0345075943902664e-07	2.886095557390712e-06	4.595895135034388e-08	3.6688057137375978e-06	2.8858946748845117e-06	4.595575259350493e-08	3.6685479288825e-06	2.885693826933557e-06	4.5952554045053164e-08	4.80175954393018e-06	2.8853721366610415e-06	4.5947431049895637e-08	1.0343037427713834e-07	2.8855244621193776e-06	4.5949856251963686e-08	1.0300510190680048e-07	2.885675718922207e-06	4.595226465682622e-08	1.0344123531943646e-07	2.8858257769316684e-06	4.5954653921891405e-08	1.0344660862234583e-07	2.885974575343665e-06	4.595702312206451e-08	1.0345193992723495e-07	2.8861227897591446e-06	4.595938319780873e-08	4.802481419464595e-06	2.885799662228495e-06	4.595423920614294e-08	1.034457163864715e-07	2.8859534434623794e-06	4.5956687824909845e-08	1.0302044256989007e-07	2.886107585101845e-06	4.5959142522109726e-08	4.802478796838178e-06	2.88579057115199e-06	4.5954094368322926e-08	1.0301464775866617e-07	2.8859445041577174e-06	4.595654551428934e-08	4.802212797189218e-06	2.8856242478923407e-06	4.595144554583775e-08	4.801687206426488e-06	2.885303275218934e-06	4.5946334392571475e-08	4.801163143207621e-06	2.8849837654448043e-06	4.594124677208552e-08	3.6674327807109738e-06	2.8847857445877776e-06	4.593809383652312e-08	1.0340946653223405e-07	2.8849440408235017e-06	4.594061496542449e-08	1.0341514951294068e-07	2.8851036294588124e-06	4.594315660155438e-08	3.667592139800824e-06	2.8849098605066586e-06	4.59400709364183e-08	1.034139338435271e-07	2.8850702573589583e-06	4.594262536523163e-08	1.0298903307859589e-07	2.8852308906237355e-06	4.5945183379106676e-08	1.0299476562610072e-07	2.8853913810881947e-06	4.594773902994331e-08	4.801304330693797e-06	2.8850728990074553e-06	4.594266701540124e-08	4.800760141035329e-06	2.884752130864716e-06	4.593755915192927e-08	1.0340824681307901e-07	2.8849101969479885e-06	4.5940075926344024e-08	4.800470097783202e-06	2.884587907629076e-06	4.593494387819651e-08	1.0297174393448462e-07	2.884744609513953e-06	4.5937438733223175e-08	3.667081073277885e-06	2.884540804580121e-06	4.5934193059926573e-08	4.7998267259327625e-06	2.884215091713115e-06	4.592900553003243e-08	1.0338887358897514e-07	2.8843658163942468e-06	4.593140529314854e-08	1.0296371972810206e-07	2.884514889181774e-06	4.5933778772727625e-08	1.0339959882717907e-07	2.8846630340068606e-06	4.593613765343634e-08	4.800012206307661e-06	2.8843285455462665e-06	4.5930810327345844e-08	3.6665319275398262e-06	2.884113109724604e-06	4.592737953336165e-08	1.0338517200251608e-07	2.884258858980787e-06	4.5929700922746e-08	1.0295988565719464e-07	2.8844058931943263e-06	4.593204263936007e-08	1.029651492406014e-07	2.8845544371652215e-06	4.5934408460824924e-08	1.0340104121264387e-07	2.884704790981076e-06	4.59368031711998e-08	1.0340644631798849e-07	2.8848567804122505e-06	4.593922387982966e-08	1.0341190782868437e-07	2.8850098644687803e-06	4.59416618840871e-08	4.800649769612726e-06	2.88469064911187e-06	4.593657857034141e-08	1.0297537450385724e-07	2.884845406760661e-06	4.593904343976284e-08	3.667247362264876e-06	2.8846519917223723e-06	4.5935963915700995e-08	4.800086433545991e-06	2.8843435836786516e-06	4.5931052968878345e-08	1.0339357756694947e-07	2.8845032670283953e-06	4.593359630846211e-08	1.0296875008384812e-07	2.8846640957155052e-06	4.5936157650233626e-08	4.8001050461075815e-06	2.8843545599898743e-06	4.5931228001273795e-08	3.666623994767447e-06	2.884160345708998e-06	4.5928135350254655e-08	3.6663744951313245e-06	2.8839660539998096e-06	4.592504160312695e-08	4.798928345540441e-06	2.883654092025276e-06	4.59200739433051e-08	1.0293842742644307e-07	2.8838130058106765e-06	4.59226041853205e-08	1.0294408822990191e-07	2.883970559983896e-06	4.592511278969972e-08	1.0338018798916155e-07	2.884126702311591e-06	4.592759889558638e-08	1.0338577337366667e-07	2.8842815646959215e-06	4.593006465766142e-08	1.0296078092308277e-07	2.884435553914412e-06	4.59325166199224e-08	1.0339682762912671e-07	2.8845892424476912e-06	4.593496392875529e-08	1.0340233285991715e-07	2.8847430947220036e-06	4.593741395744873e-08	1.0297724366976751e-07	2.8848973242745337e-06	4.5939870043353586e-08	4.800450971696207e-06	2.884575539607479e-06	4.593474498659042e-08	1.0340182496670234e-07	2.884726498099703e-06	4.5937148968821836e-08	1.0340723700333159e-07	2.884877386229637e-06	4.593955172387064e-08	4.800404190059323e-06	2.884544669187073e-06	4.593425294707102e-08	1.0297015740409813e-07	2.884693819221728e-06	4.593662814853577e-08	1.0297548645793625e-07	2.8848433999830333e-06	4.593901021578038e-08	4.800364146572078e-06	2.8845157358160007e-06	4.5933793945751576e-08	1.0296918227468221e-07	2.8846710337241293e-06	4.5936266778778815e-08	3.6670157487871864e-06	2.88447218914923e-06	4.5933101590443256e-08	4.799769079415931e-06	2.88415986792395e-06	4.592812859237606e-08	4.799242757697024e-06	2.8838465864172586e-06	4.592313940132461e-08	3.6659596480933925e-06	2.8836484035879905e-06	4.5919982715126e-08	1.0336864333020683e-07	2.883803191630823e-06	4.59224468893802e-08	1.033741715556709e-07	2.883956726509821e-06	4.5924891539378985e-08	1.0337966578412145e-07	2.8841098322564372e-06	4.592732953901045e-08	1.03385149011291e-07	2.8842627379391756e-06	4.59297644009795e-08	4.799392708470918e-06	2.8839372141002973e-06	4.5924579870512724e-08	1.0294847070263104e-07	2.8840878933817e-06	4.592697961597868e-08	4.79910155857383e-06	2.8837587096349853e-06	4.592173703619736e-08	1.0294210563711087e-07	2.8839095161677013e-06	4.592413914087862e-08	1.0294750099641371e-07	2.884062117743114e-06	4.592656962521224e-08	1.0338345752142276e-07	2.884215734468746e-06	4.592901608709953e-08	4.799331259678455e-06	2.883893359785622e-06	4.592388263779213e-08	3.6660290217583544e-06	2.883694768773694e-06	4.5920720760763384e-08	1.0337031185740489e-07	2.8838529560071465e-06	4.592324023080663e-08	1.0337598810023539e-07	2.8840122917046938e-06	4.59257777960717e-08	1.0295120560288426e-07	2.8841718761976686e-06	4.592831910901043e-08	1.0338741574391085e-07	2.8843311127321777e-06	4.5930854736408164e-08	3.6665763401577983e-06	2.884134492865259e-06	4.592772323387941e-08	1.0295553548114299e-07	2.884291057211498e-06	4.593021623606543e-08	4.79943629060491e-06	2.8839718413639697e-06	4.592513277033622e-08	1.0294970429751588e-07	2.8841264086863954e-06	4.5927593841952614e-08	1.0295521573766498e-07	2.8842800222977747e-06	4.5930039799973435e-08	4.799404831061887e-06	2.8839576301521005e-06	4.592490593294747e-08	3.666077220888942e-06	2.8837535887732327e-06	4.592165653682811e-08	1.0294188078802286e-07	2.883904726582581e-06	4.592406288546624e-08	4.798776784925907e-06	2.883579774194495e-06	4.5918888301885904e-08	1.0293567415570386e-07	2.883730220724446e-06	4.5921283856400734e-08	1.0294104803318074e-07	2.8838804108552355e-06	4.592367547156792e-08	4.798749597424925e-06	2.883556896976072e-06	4.591852383882611e-08	1.0293487224078121e-07	2.883708012683858e-06	4.592093039244229e-08	1.03370725750326e-07	2.8838598364983968e-06	4.5923348243733696e-08	4.7987376104758235e-06	2.8835404371944348e-06	4.591826195089938e-08	4.798217433652333e-06	2.8832224107419606e-06	4.591319757906793e-08	1.0292297323660322e-07	2.883376948724565e-06	4.591565931374304e-08	4.797961917473714e-06	2.883062379476785e-06	4.591064957407108e-08	1.0291728878633927e-07	2.883218795366347e-06	4.5913141296697196e-08	1.0292289707142666e-07	2.883377596514514e-06	4.5915670636074045e-08	4.797969528706005e-06	2.883063731478353e-06	4.591067188119974e-08	1.0334772121117957e-07	2.8832224214296775e-06	4.591319957067965e-08	3.6651945389461955e-06	2.8830282075417933e-06	4.5910106920400386e-08	4.797382772660491e-06	2.882716234425329e-06	4.5905139483018633e-08	3.6645418803632968e-06	2.882523758467149e-06	4.5902074742886633e-08	1.0289810440202837e-07	2.882684974097521e-06	4.590464167623485e-08	3.664483465310337e-06	2.8824875077259653e-06	4.590149729719738e-08	1.0289678363149639e-07	2.882645741251041e-06	4.5904016171033605e-08	3.664416090501272e-06	2.8824430243859674e-06	4.5900788367698545e-08	4.796342859148304e-06	2.8821197647553793e-06	4.589564033374609e-08	1.0288359982550347e-07	2.8822719161688273e-06	4.589806178659596e-08	3.6639193019589626e-06	2.8820596626847955e-06	4.589468180985796e-08	1.033116218868926e-07	2.882207668192928e-06	4.589703771440732e-08	1.0331690697430244e-07	2.8823534668432544e-06	4.589935894997505e-08	4.796181599255337e-06	2.8820185067318577e-06	4.589402538861097e-08	4.795634239374987e-06	2.8816829744755596e-06	4.58886821326053e-08	1.0329813444208488e-07	2.881829546158893e-06	4.589101611500592e-08	1.0287322510430779e-07	2.881977417002513e-06	4.5893371190376004e-08	4.795607797542277e-06	2.8816515676121995e-06	4.5888182766252565e-08	1.0286692478244476e-07	2.881804554235561e-06	4.5890619739107296e-08	1.0287240361473913e-07	2.8819607667676315e-06	4.589310808328327e-08	1.0330818523255469e-07	2.882119569203013e-06	4.589563750296906e-08	4.795882797587313e-06	2.8818071186423143e-06	4.589066128851031e-08	1.0287252907166273e-07	2.8819667470712912e-06	4.589320414637513e-08	1.0330843057477852e-07	2.882129146632144e-06	4.589579088348485e-08	1.0288404465085585e-07	2.882292532858485e-06	4.589839289867483e-08	1.0288987425555603e-07	2.882455532076394e-06	4.590098842581907e-08	1.0332594680521584e-07	2.8826175921632288e-06	4.590356887538083e-08	1.0290146020642187e-07	2.8827787675694614e-06	4.590613526483666e-08	1.0290720492103252e-07	2.882939368925022e-06	4.5908692587509654e-08	4.797211682207797e-06	2.8826256261021477e-06	4.590369705107299e-08	1.0333200889087237e-07	2.882787851780436e-06	4.5906280177539136e-08	1.0333780582977365e-07	2.882948427477273e-06	4.5908836810873447e-08	4.797188849770113e-06	2.882633345983632e-06	4.590382001405585e-08	1.029019237563592e-07	2.88279155880603e-06	4.5906338180000466e-08	3.6645772037113324e-06	2.882591845977335e-06	4.590315792056967e-08	4.796555556102498e-06	2.882270666872755e-06	4.589804208410019e-08	1.0288885603331544e-07	2.88241744205524e-06	4.5900377872074654e-08	1.0289407026039481e-07	2.8825603168213735e-06	4.590265214333689e-08	1.0332943618106371e-07	2.8827016308141216e-06	4.590490211830282e-08	1.0333450566327024e-07	2.882842786770604e-06	4.590714990127955e-08	3.6646288900611156e-06	2.882623588607628e-06	4.590365912244704e-08	1.0333173920772598e-07	2.882763137204359e-06	4.590588113667625e-08	1.0290645214807979e-07	2.882902530329016e-06	4.590810085073661e-08	1.0291145333046281e-07	2.883043792650361e-06	4.591035083209275e-08	4.797380154678519e-06	2.8827161922359137e-06	4.59051358206449e-08	3.6645534484524534e-06	2.882516676362667e-06	4.5901959793938156e-08	3.6643234662643285e-06	2.8823242320159066e-06	4.5898896051240967e-08	4.796277748347647e-06	2.8820190801976126e-06	4.589403719213508e-08	1.028801840768628e-07	2.8821832002589703e-06	4.589665211760235e-08	1.0288608104206543e-07	2.8823520332258923e-06	4.589934177178751e-08	1.0332237957938339e-07	2.882523580553445e-06	4.590207415428082e-08	1.028982630335695e-07	2.8826957521223948e-06	4.5904815979072225e-08	3.6645753962036218e-06	2.8825123293645148e-06	4.59018924946168e-08	4.796573527670797e-06	2.882202758601951e-06	4.589696233847756e-08	4.796043769835662e-06	2.881894621325337e-06	4.589205598726342e-08	1.0330588498388092e-07	2.8820622060805247e-06	4.589472620802588e-08	4.795765563563844e-06	2.8817520469083602e-06	4.5889786183923113e-08	4.795209752886356e-06	2.881436537150837e-06	4.5884761675281106e-08	1.0285923588162523e-07	2.881597030422695e-06	4.588731679081148e-08	4.794887919559049e-06	2.8812695215505576e-06	4.588210114265269e-08	1.0285318166168695e-07	2.881421432256535e-06	4.588451837778994e-08	1.0285855186162827e-07	2.8815664542413173e-06	4.588682609885944e-08	4.7947746411679345e-06	2.8812216985154193e-06	4.5881337656509844e-08	1.0285138275085489e-07	2.8813640021746075e-06	4.588360150768003e-08	3.6626920366894548e-06	2.8811375706569227e-06	4.5879996654947954e-08	4.7940700120035716e-06	2.8807933892217397e-06	4.5874515347374895e-08	1.0326607081044836e-07	2.880928458785705e-06	4.5876664065550914e-08	1.0284084874938774e-07	2.881059917189558e-06	4.587875666859786e-08	1.0327560015474962e-07	2.8811935219264886e-06	4.5880884822572973e-08	1.0328042479482422e-07	2.8813319573888458e-06	4.5883090501826916e-08	1.028553397014243e-07	2.8814755044769295e-06	4.588537761580939e-08	4.794779335265917e-06	2.8811556396764157e-06	4.58802832880615e-08	1.03279210493645e-07	2.8813007882599287e-06	4.588259576219346e-08	1.0328445661545409e-07	2.8814510646604017e-06	4.5884990050070004e-08	4.794826040991691e-06	2.881139715966489e-06	4.5880031030950946e-08	1.0284873548211312e-07	2.881296324325586e-06	4.5882527540307434e-08	1.032844877748811e-07	2.881462236989595e-06	4.588517178704206e-08	4.7949239117178795e-06	2.8811723116017264e-06	4.5880554189269806e-08	1.0328013914732376e-07	2.881345839414528e-06	4.588332011372919e-08	3.6629263522904014e-06	2.881183480471633e-06	4.5880735020362345e-08	1.0328060146099415e-07	2.881366108813942e-06	4.588364503505671e-08	4.794748289867743e-06	2.881093112415218e-06	4.587929799694885e-08	1.0284727265161009e-07	2.881278298453734e-06	4.588224725424684e-08	1.0328394648398063e-07	2.8814622431063228e-06	4.5885176079941845e-08	4.794781876185727e-06	2.8811707747241095e-06	4.588053372692678e-08	3.662540127338654e-06	2.880989218471514e-06	4.5877641037939714e-08	4.793857819667226e-06	2.8806751365974583e-06	4.587263704777626e-08	1.0326188692340505e-07	2.880826119902114e-06	4.587503816870287e-08	4.793471456419052e-06	2.8804722638804853e-06	4.586940119133813e-08	4.792854663731121e-06	2.8801057484551454e-06	4.586356207020459e-08	1.0324120603498819e-07	2.8802259536719288e-06	4.5865473562429866e-08	1.0281554881063099e-07	2.8803390255896317e-06	4.5867272500370106e-08	4.792664210457928e-06	2.879959815175462e-06	4.586123538878887e-08	4.792099491604986e-06	2.8795903847332622e-06	4.5855352785440175e-08	1.0279302968756261e-07	2.8797126783933835e-06	4.5857300732338513e-08	4.7918122886829806e-06	2.8793632441810147e-06	4.5851737719925e-08	3.6603057351651203e-06	2.879148833678848e-06	4.5848325558905865e-08	1.0277761878580305e-07	2.8792978107102943e-06	4.5850700869743186e-08	4.791334324331472e-06	2.8789988203778367e-06	4.584594109102028e-08	4.790884416997976e-06	2.878711410835795e-06	4.584136717505898e-08	1.0276235829197418e-07	2.878893178863292e-06	4.58442653760693e-08	1.031986687945584e-07	2.879085381729268e-06	4.584732850513188e-08	4.791065890241558e-06	2.878828544906409e-06	4.584323753198785e-08	1.0276663190585471e-07	2.8790234574865757e-06	4.5846343022966484e-08	1.0320335455048092e-07	2.879220653399408e-06	4.584948369182641e-08	1.0278061360227254e-07	2.8794152850601226e-06	4.585258237046379e-08	1.0278750668622823e-07	2.879604048469275e-06	4.585558682509064e-08	4.791700546625185e-06	2.8793031133278817e-06	4.585079282888896e-08	1.0278327877330121e-07	2.879478088815052e-06	4.585357769573029e-08	4.791367954068503e-06	2.879162390295281e-06	4.584854951029433e-08	4.7907621127321394e-06	2.878837025439384e-06	4.584336563457764e-08	4.790135752060024e-06	2.8784908498264786e-06	4.5837849123744325e-08	4.789492409325237e-06	2.878120160404364e-06	4.583194217218055e-08	4.788847057874392e-06	2.877730849844069e-06	4.5825739656217854e-08	1.0272633642076862e-07	2.8778372441212958e-06	4.582743185535743e-08	3.6580968205835147e-06	2.8775648940555392e-06	4.58230955313604e-08	4.7880398379504e-06	2.8771831597040933e-06	4.581701783751775e-08	1.0313642789674504e-07	2.8772977744197062e-06	4.581884333326538e-08	1.0314059633080943e-07	2.8774178727526263e-06	4.582075720538368e-08	4.788018659798169e-06	2.8770865222488214e-06	4.581548406991713e-08	1.0313331905751661e-07	2.8772293965859982e-06	4.581776140201589e-08	1.0270905520362141e-07	2.8773820888856543e-06	4.582019530548141e-08	4.7881640856057465e-06	2.877100441914787e-06	4.581571199244236e-08	1.0313418072765926e-07	2.8772708354358477e-06	4.581842796006675e-08	1.0314037622921012e-07	2.8774510286821425e-06	4.582129975865431e-08	4.788388881487458e-06	2.877196870057578e-06	4.581725274523936e-08	4.787963569847863e-06	2.876940189367464e-06	4.58131672176262e-08	4.787524078596287e-06	2.8766896357820127e-06	4.5809179442428315e-08	4.787064664701609e-06	2.8764422062555457e-06	4.580524023013726e-08	1.0311084955519265e-07	2.8766436074561954e-06	4.580844716015662e-08	3.656906405207576e-06	2.876492778891998e-06	4.580604321214458e-08	1.0311243454881995e-07	2.8766782965534496e-06	4.580899562192923e-08	4.7867530046602705e-06	2.8763736350935974e-06	4.5804140986678315e-08	3.65637284769533e-06	2.876169903989125e-06	4.580089306350393e-08	1.0310036061843894e-07	2.8763180943470418e-06	4.5803250618036495e-08	4.785922775979441e-06	2.8759501585534694e-06	4.5797387838167355e-08	3.655699564439634e-06	2.875692389171943e-06	4.579328042316507e-08	1.0308288896205151e-07	2.8758072303105844e-06	4.579510745266577e-08	4.785014653043904e-06	2.87540933400351e-06	4.578877119178253e-08	4.7844013682515385e-06	2.8750210084714687e-06	4.578258789233902e-08	4.783822348358818e-06	2.874644106042054e-06	4.577658715952442e-08	1.030454627718487e-07	2.8747636549055477e-06	4.57784905038327e-08	1.0262068561865832e-07	2.8748850289969024e-06	4.578042381537239e-08	4.783792122517003e-06	2.874552175623041e-06	4.5775127981534006e-08	1.0261342504393818e-07	2.8746981398730037e-06	4.5777453715029806e-08	1.0261871155029784e-07	2.8748493822454564e-06	4.5779863429948196e-08	4.783906457080649e-06	2.8745581111274536e-06	4.5775227677377774e-08	4.783470696348747e-06	2.8742736087238622e-06	4.577069928038015e-08	1.0260391344403574e-07	2.8744494445518925e-06	4.57735006637006e-08	4.783360114317197e-06	2.874187069385123e-06	4.576932388095692e-08	3.653893970549117e-06	2.8740415418090585e-06	4.576700719950657e-08	1.0259577360313126e-07	2.8742341264965136e-06	4.577007598386544e-08	4.782967421918515e-06	2.87397331400822e-06	4.57659203408267e-08	4.7824612274401704e-06	2.8736961294048427e-06	4.576150543402085e-08	3.6531461278499933e-06	2.8735295321636778e-06	4.5758852013801044e-08	1.0300616581422562e-07	2.8737113990764063e-06	4.576174929377128e-08	1.0258369874874607e-07	2.8738919413542334e-06	4.5764623858641715e-08	1.030190503280371e-07	2.8740633443227544e-06	4.5767350995754404e-08	4.782293199749943e-06	2.873725330664645e-06	4.576196552760652e-08	1.0258381462929574e-07	2.873877725069711e-06	4.5764390626923254e-08	4.781900039664981e-06	2.8735356465476e-06	4.5758942559078e-08	4.781283008464072e-06	2.8731885440573783e-06	4.5753412600181684e-08	4.780656728085556e-06	2.8728231240649457e-06	4.574759020685764e-08	1.0255114552855044e-07	2.8729380384437082e-06	4.5749417690707186e-08	1.0298403923329119e-07	2.8730435919028114e-06	4.575109630552935e-08	3.651979824508208e-06	2.872771793583024e-06	4.574676987600606e-08	4.780044813891358e-06	2.8723987682723304e-06	4.574083144046542e-08	4.779520905981186e-06	2.872041228266246e-06	4.573513905157711e-08	1.0295222643824663e-07	2.872164467863407e-06	4.573710130138947e-08	4.779298408174722e-06	2.871834455747139e-06	4.573184911777914e-08	4.778862210312772e-06	2.871523711054377e-06	4.572690322408955e-08	4.778441382485362e-06	2.8712289744922456e-06	4.572221278543506e-08	3.650150927231608e-06	2.8710678033931018e-06	4.571964970961289e-08	1.029181811014128e-07	2.8712537992511408e-06	4.5722614978346435e-08	1.0249633700234362e-07	2.8714518394230454e-06	4.5725771499001375e-08	1.0293209974245514e-07	2.871659260349835e-06	4.5729076739701025e-08	4.778828663205163e-06	2.871426700380658e-06	4.572537028541196e-08	1.0250256712784982e-07	2.8716294208131565e-06	4.5728600424024737e-08	1.0250980625461156e-07	2.87183505262826e-06	4.573187557030457e-08	1.0251711800520878e-07	2.872038114138628e-06	4.573510846899403e-08	1.0295302186509286e-07	2.8722345465768146e-06	4.5738234847451055e-08	1.0253124561622838e-07	2.872422329641796e-06	4.574122304459789e-08	4.779741140179288e-06	2.872101455615019e-06	4.5736112263538786e-08	4.779122187601892e-06	2.871785268499707e-06	4.573107848062378e-08	4.778501208420771e-06	2.871472164242066e-06	4.5726091746113466e-08	4.777864646992783e-06	2.87114337908962e-06	4.572085193615524e-08	1.0249145245965648e-07	2.871281332722429e-06	4.5723041191143395e-08	1.024961824245068e-07	2.8713987224140326e-06	4.572490573767856e-08	4.777538153714694e-06	2.870992094556673e-06	4.571843038556814e-08	1.0291421633378045e-07	2.8710875922700665e-06	4.5719945908496524e-08	1.0248898457833737e-07	2.8711727018036785e-06	4.57212988863381e-08	1.0292056955930978e-07	2.8712560299623154e-06	4.572262550882442e-08	1.024949997911541e-07	2.8713415338934467e-06	4.572398766595246e-08	1.0249809915364872e-07	2.871430774114073e-06	4.5725409668322e-08	1.0292995506950358e-07	2.8715249918988587e-06	4.572691123473238e-08	4.778025065220228e-06	2.8711569104717824e-06	4.5721054319340196e-08	1.0292045996433336e-07	2.871273795714801e-06	4.572291659268291e-08	4.77784346867904e-06	2.8709545662992473e-06	4.5717834937552956e-08	1.0291353600704513e-07	2.8710956851285934e-06	4.572008635719694e-08	1.0249018327935556e-07	2.8712557810338237e-06	4.5722640356597036e-08	3.65018321708832e-06	2.871106100221804e-06	4.572025381609271e-08	4.777881446596664e-06	2.870834891176038e-06	4.5715935943679585e-08	1.0248128709553286e-07	2.871021686875729e-06	4.571891927407351e-08	4.7778657815218e-06	2.8707984533768135e-06	4.5715363899358126e-08	1.0248022348849395e-07	2.8710144265791123e-06	4.571881061657454e-08	3.650010437773547e-06	2.8709218735175655e-06	4.571733512666459e-08	1.0291322183190326e-07	2.8711495532489637e-06	4.572096502603178e-08	1.0292142593457742e-07	2.871382139360344e-06	4.572466975058389e-08	3.650331732824618e-06	2.871265285218909e-06	4.5722803909090054e-08	4.777920893674908e-06	2.8710140924357286e-06	4.571880180482785e-08	4.777334972884386e-06	2.8707387564565295e-06	4.57144145782003e-08	3.6491548853602294e-06	2.8705475627771284e-06	4.571136602671584e-08	1.0289872242718857e-07	2.870699673011993e-06	4.571378211813054e-08	4.776385404214038e-06	2.8703111910333057e-06	4.5707593849767495e-08	3.648375993588743e-06	2.870037120835499e-06	4.570322563132383e-08	1.0287986837934384e-07	2.870132084869874e-06	4.5704729800519365e-08	1.0288311470534727e-07	2.870202787566149e-06	4.570585002931962e-08	1.0245715899936941e-07	2.870267100493547e-06	4.570687290539945e-08	1.0288791274013072e-07	2.8703381747810335e-06	4.570800652319836e-08	3.648485908644579e-06	2.8700582320737236e-06	4.5703555493667905e-08	3.6481917462118285e-06	2.8697868034407495e-06	4.5699233517690115e-08	4.7751218809889635e-06	2.86939850320793e-06	4.569305019672032e-08	1.0285733885922789e-07	2.8694989926355563e-06	4.5694650109876916e-08	3.6477855701077655e-06	2.8692824613532674e-06	4.569120661226374e-08	1.028536140594663e-07	2.869421460276009e-06	4.569342509661595e-08	1.0243048318710597e-07	2.869584625781646e-06	4.56960292798144e-08	4.775444802164317e-06	2.8693417651570755e-06	4.569215900887751e-08	4.775076225500428e-06	2.869078052429297e-06	4.568796369531573e-08	1.0284717915493303e-07	2.8692780674484903e-06	4.5691156598411736e-08	4.7751046964697275e-06	2.8690807349743826e-06	4.568801934152699e-08	4.774754571966185e-06	2.868906877860017e-06	4.568525734431117e-08	1.0284145230912318e-07	2.8691659366897754e-06	4.568938495572757e-08	4.774724773567891e-06	2.869000216125818e-06	4.568674614444722e-08	4.7742298938880834e-06	2.8688036515410022e-06	4.5683612409116764e-08	1.0283710340818825e-07	2.869025539865927e-06	4.568713977707682e-08	1.0284479855652438e-07	2.8692251200860307e-06	4.569031254963462e-08	1.0285168995671574e-07	2.8693947903185945e-06	4.56930070681322e-08	1.0242917530302046e-07	2.8695301729720245e-06	4.5695154613335236e-08	3.6473551483580446e-06	2.869234694952756e-06	4.569045055678573e-08	4.773829915632068e-06	2.8688361265982364e-06	4.568409904979092e-08	3.646409611952239e-06	2.8685375049581826e-06	4.567933428570643e-08	1.0239761063289913e-07	2.868602623129272e-06	4.568036738178573e-08	1.0239983412750956e-07	2.868655630971778e-06	4.568120859015072e-08	4.772758169377546e-06	2.8681462957743127e-06	4.567309274109022e-08	3.645622592067804e-06	2.8677881040736698e-06	4.566739001630557e-08	4.7717089881325585e-06	2.8673437296431786e-06	4.56603183747444e-08	1.0278345265133933e-07	2.867432644849591e-06	4.566174275942173e-08	1.0235889318545975e-07	2.867546540733628e-06	4.5663562336325705e-08	1.0279120985000123e-07	2.867681601130413e-06	4.566571814426996e-08	4.7721956887619394e-06	2.8674271931320598e-06	4.566166998267943e-08	4.771904081547042e-06	2.8671968705959687e-06	4.565800888589166e-08	3.6452305581927567e-06	2.8670985601174575e-06	4.5656451851681984e-08	3.645143907494629e-06	2.867029812177656e-06	4.565536500903525e-08	1.0234606019908264e-07	2.867282857352052e-06	4.565939673945847e-08	1.0278314634119477e-07	2.867535576571563e-06	4.5663420936362555e-08	1.0279220868564283e-07	2.8677916651287664e-06	4.5667499861322874e-08	1.0237330739165074e-07	2.8680540211059084e-06	4.567167923961338e-08	1.0281077652710964e-07	2.868317825857476e-06	4.567588038105208e-08	1.0239199207295751e-07	2.8685715769949543e-06	4.567991856751228e-08	3.6466506787397187e-06	2.8684239114213302e-06	4.5677560003398626e-08	4.772945589187601e-06	2.868105809146879e-06	4.56724937889441e-08	4.772281213766416e-06	2.8677890454707786e-06	4.566744657327549e-08	1.0280002303387978e-07	2.8679426891031774e-06	4.5669879200182747e-08	1.0280519269498373e-07	2.8680638451210242e-06	4.567180112306846e-08	4.771944674891169e-06	2.867669896933338e-06	4.5665526617862547e-08	3.6449471848392454e-06	2.8673558862191377e-06	4.566051676294868e-08	1.0278351246238727e-07	2.867410422335381e-06	4.5661379840581275e-08	4.770724792039275e-06	2.866902546349725e-06	4.565328772909181e-08	3.6440424668578647e-06	2.8665356511174575e-06	4.5647445514839514e-08	1.0232637312354763e-07	2.866589944864752e-06	4.5648314910300545e-08	1.0232851147511379e-07	2.8666720320036492e-06	4.5649628876501464e-08	4.77007179757885e-06	2.8662993139467185e-06	4.5643696131227477e-08	1.0231862226315218e-07	2.8664210267151686e-06	4.5645641434459456e-08	1.0232322011914271e-07	2.8665774472107946e-06	4.5648140717020415e-08	1.0232903300537958e-07	2.8667579823387468e-06	4.5651021235574004e-08	1.0276355728732798e-07	2.866950899498046e-06	4.56540961131931e-08	4.771050073339295e-06	2.8667398397256555e-06	4.5650731573718556e-08	4.770769004227385e-06	2.866537863626493e-06	4.564751608417104e-08	4.770443133899467e-06	2.8663369448897994e-06	4.564431879746689e-08	1.0274891639659762e-07	2.866563551850494e-06	4.564793645336165e-08	1.0232928503151919e-07	2.8668060849622572e-06	4.565180205731703e-08	1.0233793490761408e-07	2.867037675353442e-06	4.565548692433984e-08	1.0234607390525436e-07	2.86724468043995e-06	4.5658777234797795e-08	1.0278129525946253e-07	2.8674289220483088e-06	4.566170572416225e-08	1.0278776135624026e-07	2.867601717495393e-06	4.566445480470476e-08	1.0236582484246454e-07	2.8677762687706524e-06	4.566723504010554e-08	1.0237202152468383e-07	2.867961821125573e-06	4.5670192609749405e-08	1.0280672945589448e-07	2.8681608439829075e-06	4.567336516642847e-08	4.772680382300523e-06	2.867926105287663e-06	4.5669628045490254e-08	3.6456086229626136e-06	2.8677486508514216e-06	4.566679412659628e-08	1.0279841350300442e-07	2.867896957702035e-06	4.566915006750138e-08	1.0237540738222302e-07	2.8680081060682894e-06	4.5670910873502194e-08	1.0280722184508986e-07	2.868086255096846e-06	4.56721474839791e-08	3.645496299933377e-06	2.86774511794282e-06	4.5666722179041336e-08	3.6451288849953753e-06	2.8674552027093134e-06	4.566210775036135e-08	1.0278728947035803e-07	2.867551914249949e-06	4.5663643111767804e-08	1.9592822276691346e-05	520.577174545141	521.4789773534035	6348.697400380762
221	298.92673816806996	1849.4597056260502	18.431495257017684	0.11063573995095498	0.6484604413585581	0.002796266040579529	0.0009782178994500118	0.005732181911669674	0.22569028653305384	0.005706866324738465	0.0	4.4274610966376375	9995.33443135066	0.03081502782582433	0.0	4.2250668965199125	0.009248336205360766	4.94724452770596	0.0	4.252137690965896e-06	0.0	0.030535678412267588	9.424238178765169	7.992527489216083	0.011637509363565612	0.02969230467530127	116.55010122600586	2336.87042247133	0.0	14.071739300096993	96.69400513879309	0.0	0.002388925925355441	0.0	3.489128104411071	0.0050181696613585056	0.016965499239855807	3.3533784508804994	0.0	0.15570577164319438	0.05113071511097288	1.6621566980702114	0.5458519838251105	2.3999188088127537	0.04784399905045859	0.7373920233971016	0.0	1.4178161224660811e-05	0.0	0.24913373175802628	0.0	2.1508561270493365	1.613510415994696e-07	0.001106485909307078	0.005156199725231505	7.806889188578506e-06	0.0	0.05259986220245809	0.00036879694651380967	0.0001324282632062089	0.000628420063378851	20819.960761800798	29.354722598548683	0.0027033629327035055	0.0	0.03670471676373468	0.10258028312846519	0.018011637175264196	0.09512379738623142	0.0	0.18288375920268088	0.0	2.308751360680841e-06	0.0	0.6464031979625624	0.0004019082538972636	15.998955505266458	0.0	4.943336971329299e-08	0.0	2.685576262287131e-05	2.635472299845591e-05	5.725262389748371e-10	5.1074195418591574e-06	1.2549338484639371e-06	5.824008274207155e-10	0.1210676238056547	0.05783345386974993	4.645134454488443e-10	2.927544932992618e-10	1.3372452920818958e-13	4.3776299992284766e-05	9.482086449190897e-09	1.0379511751929413e-06	1.3727254701080841e-12	0.6880392806792328	0.0	7.3160868291787e-05	0.014615707926692166	0.00471397788987968	8.220983468722769e-08	4.1104875556783575e-08	0.00027499089778167455	2.920523902112798e-08	5.841041168068618e-06	1.8839927591313417e-06	0.7597128913765856	0.00030358203870746995	0.8387018137611629	8.148927972723943	0.0	0.0	7.478362869163376e-07	0.0	3.223431583459699e-07	3.0015372509876093	0.0	177.4018833477602	93.44561190509144	0.00013718354960848305	0.00017547512660716393	0.0	8.362422798373567e-07	2.561681567227856e-07	3.219773785066193e-07	1.00430363472483e-05	5.494022961380085e-10	0.0	0.0003444567191940669	2.494568303148631e-05	1.3169126709403634e-09	1.9032229684846356e-08	0.4392071534462241	1.3015239660599577e-06	2.389585161581346e-10	2.354157825610191e-05	0.00019118618174558872	7.56425331156444e-09	2.0791406048666706e-06	0.0	8.651518857560841e-06	1.613510415994696e-07	1.0056207946562352e-06	1.6135089832862676e-07	6.730438805097386e-12	2.7932923465710554e-09	1.1453480316969073e-05	5.638006121792018e-09	0.0001285706045673051	0.5280273279912358	0.0002600422042555718	2.6901165616960753e-09	7.468834629343901e-13	4.6539266773267815e-08	9.272640931585642e-06	4.94328523546272e-10	1.0365356858444845e-09	3.208334664577635e-07	4.765219872000815e-10	3.213931954024009e-07	2.6852258499371793e-05	0.00016460568911222089	0.00013649119922121055	2.8084841201162525e-10	7.734199293953939e-11	4.33927758247412e-11	2.6708437768430296e-10	113.94556283336033	121.07005116584467	0.00022492217603442704	9.33276922360368e-07	4.6725111542027265e-06	0.0	0.0010877090902177819	4.425036308590386e-05	0.8984302583002121	1.2256339221384852e-06	2.7574134421962308e-06	1.1307472514530277e-09	1.0792304979443795e-08	2.63808762837985e-07	4.50043306463955e-11	0.00016775848383909493	3.5182546975715754e-05	5.4428053553784155e-08	0.4295721421586634	0.0	6.453282903378971e-05	0.0	0.0	0.0	0.0	0.0	3.081546448995474	7.450145919618884e-07	1.8188747564187396e-10	2.424783331557985e-09	5.8758847574315805e-08	1.9357303003839884e-11	4.548359891662836e-05	1.3283325569505486e-05	8.110309381687802e-09	0.28749841684065214	0.0	3.579029808887426e-05	0.0	0.0	0.0	0.0	0.0	3.250241202951765	246.77394812215508	6.759773859905762	0.00016086302006564486	6.485863728048324e-07	3.3538115657855823e-06	0.0	0.0016847611029396795	6.853977848450157e-05	0.027929359512363833	1.8976589816643767e-06	1.9052536858908354e-06	1.8058852603084456e-08	3.7195415604830034e-07	9.092050094882991e-06	1.5509524178811104e-09	0.00011608351937135405	2.2238041600180904e-05	8.660996637355404e-07	0.36955534693065106	0.0	0.0014362944477414434	0.0	0.0	0.0	0.0	0.0	3.1514376740521945	74.07183444094552	169.95013383783854	0.00026237397425799865	7.70525080761405e-07	5.444623753514813e-06	0.0	0.0008248156779538586	3.3555286619060794e-05	1.4986964341624356	9.294133364612488e-07	2.2672773641311613e-06	6.503017779967292e-10	4.0389907532973844e-09	9.873017651329806e-08	1.6840835187270337e-11	0.000138081786795127	3.5192499199878576e-05	3.133635618065842e-08	0.38706896604544744	0.0	3.184224951769847e-05	0.0	8.220983468722767e-08	4.110487555678359e-08	4.110487555678359e-08	8.22097093267879e-08	3.007664678788549	160.83221148666146	48.3109686491562	0.0002402030510109099	1.3458396423344591e-06	4.996312360371255e-06	0.0	0.0016395875803229569	6.670198571262065e-05	0.3477495267626315	1.8473999027706517e-06	4.009840097829826e-06	4.532313188968297e-09	6.09817789229895e-08	1.490643453964506e-06	2.5430839220698574e-10	0.00024343974521475026	4.656719079928558e-05	2.1788061090875193e-07	0.5174113753683783	0.0	0.0002419372782935739	0.0	0.0	0.0	0.0	0.0	2.977073038683893	239.42601001715266	31.33623561225352	0.00011314711649723991	3.8320000963215193e-07	2.3585203663321237e-06	0.0	0.0011497352706542456	4.6773734313724214e-05	0.11860265548382111	1.2954762098363228e-06	1.1196463270217972e-06	1.7600377259972022e-09	3.517868377426385e-08	8.599081646970656e-07	1.4671426911997252e-10	6.831112586305802e-05	1.3239004248935847e-05	8.44280686384249e-08	0.314080085778986	0.0	0.00019905394840660887	0.0	0.0	0.0	0.0	0.0	3.218536740406199	143.33391397947892	109.3424276756555	0.00018349853799044485	6.643641585241661e-07	3.815025063987647e-06	0.0	0.0011162581266710389	4.541180194897617e-05	0.6685029837647267	1.2578042005325822e-06	1.9522186290684494e-06	8.795762828530726e-10	1.0551967562383398e-08	2.579333782660786e-07	4.400443103657131e-11	0.00011893546092035959	2.4911184068402026e-05	4.230390899673185e-08	0.37283316750956735	0.0	6.148769551330178e-05	0.0	0.0	0.0	0.0	0.0	3.148907989334192	174.42958462109058	56.23042079656617	0.00019338824702567388	1.0215776915516873e-06	4.024031363895116e-06	0.0	0.0014316382592896046	5.824215568404994e-05	0.3380888644192361	1.6131183126095954e-06	3.023680459582139e-06	2.835868921922584e-09	4.136705731331497e-08	1.0111790075778416e-06	1.7251451930547117e-10	0.00018387518763428974	3.3117491943833185e-05	1.3627715545098165e-07	0.4481552565969625	0.0	0.0001879621946536852	0.0	0.0	0.0	0.0	0.0	3.059339976210195	209.26450820264964	53.1011923988029	0.00013581167400685503	5.021005927706091e-07	2.8286454461366813e-06	0.0	0.001206190057493944	4.9070434589793286e-05	0.2384952098176566	1.359113732731483e-06	1.4705995682122172e-06	1.3779782566681321e-09	2.409230117160813e-08	5.889130008157194e-07	1.0047704566039058e-10	8.966809485778151e-05	1.7208823751059452e-05	6.615539399243885e-08	0.3390075660170055	0.0	0.0001299378496897504	0.0	0.0	0.0	0.0	0.0	3.189033258304296	211.77836848707477	10.79964397083257	0.00025654528547795286	1.1477252083041039e-06	5.343612766216452e-06	0.0	0.0023058366085827193	9.38064766590045e-05	0.06706950700513252	2.5974889602692327e-06	3.405770234549032e-06	2.1365467044713307e-08	3.780113515158781e-07	9.240121104987202e-06	1.5762661821847553e-09	0.00020697685923488405	4.41664285482974e-05	1.0256647508954936e-06	0.474964255277146	0.0	0.001066476139776706	0.0	0.0	0.0	0.0	0.0	3.026620732910247	189.64088360748386	68.23923854269495	0.00015011659236881873	5.731394769452246e-07	3.1249216211490116e-06	0.0	0.0012082136466698868	4.91527565839483e-05	0.33846294757841533	1.3614035730792297e-06	1.6810749392869368e-06	1.2258023621888787e-09	1.9432235350967004e-08	4.7500252035252806e-07	8.104122041754619e-11	0.00010246418507693278	1.9810078624034195e-05	5.888117988545089e-08	0.3538507083813018	0.0	0.00010462598637060086	0.0	0.0	0.0	0.0	0.0	3.171432046535561	190.90398829347146	23.689581138818944	0.0002421545481561969	1.2478830553333458e-06	5.041014127633865e-06	0.0	0.0019619623246566764	7.981690162188248e-05	0.15742963492682152	2.2104768333693673e-06	3.7106305830712462e-06	9.351306750765251e-09	1.492254340888054e-07	3.6476736977659948e-06	6.222996640477022e-10	0.00022538675540211965	4.457849293914815e-05	4.49172687701299e-07	0.49660759891602546	0.0	0.0004947816631284324	0.0	0.0	0.0	0.0	0.0	3.001549231644947	221.62713457359712	36.206627737372635	0.00013733265595932285	5.852185389016263e-07	2.861282027855312e-06	0.0	0.0012917539805063784	5.255136394835142e-05	0.15838710251879445	1.4554852480166477e-06	1.7169076608278128e-06	2.449303919690215e-09	4.533784715299753e-08	1.1082394086167093e-06	1.8908044386194054e-10	0.00010464199269523892	1.8724830217077607e-05	1.175489568141218e-07	0.35628525968016517	0.0	0.00022832908180925058	0.0	0.0	0.0	0.0	0.0	3.16840205152797	257.39579604715766	34.498519212572	8.31517842059528e-05	7.221120134260152e-08	1.7341189952981336e-06	0.0	0.0009083558114537807	3.6953890770330385e-05	0.10894906062346214	1.0235451011519683e-06	2.0966567217884602e-07	2.6422246599927193e-10	5.674744607918021e-09	1.387134654318724e-07	2.3667631084599222e-11	1.2812572721941573e-05	6.468431824977474e-06	1.2668392376625417e-08	0.24938681507019042	0.0	4.064320493247901e-05	0.0	0.0	0.0	0.0	0.0	3.2954539432562826	152.32967740844254	66.33100376789027	0.00022037507880207495	1.1654873532345139e-06	4.582825569220984e-06	0.0	0.0014247218271299848	5.7960777464535514e-05	0.45803515030109243	1.6053383668966294e-06	3.459873946174379e-06	2.725920021257963e-09	3.4745927303275646e-08	8.493325817619503e-07	1.4489905054291327e-10	0.00021024347975586032	3.97169881481091e-05	1.3107292253357155e-07	0.4791931974368397	0.0	0.000158636364478479	0.0	0.0	0.0	0.0	0.0	3.0225953460923134	256.74284691390983	30.72370818013019	8.700924225559148e-05	1.4380524704534427e-07	1.8145336921977246e-06	0.0	0.0009480837928069239	3.8570112193902455e-05	0.09888929262507264	1.068296363470357e-06	4.1814125815021496e-07	6.0724645822301e-10	1.300906691268061e-08	3.1799365502664583e-07	5.42564117725581e-11	2.5542998116785895e-05	7.69567295391284e-06	2.911551634688666e-08	0.2641599840015422	0.0	8.926818443310773e-05	0.0	0.0	0.0	0.0	0.0	3.2778648389617855	154.66717983871973	89.02727265316177	0.00018496245451096068	8.112791194620586e-07	3.846643907128844e-06	0.0	0.001214128955176646	4.9393401116228096e-05	0.538369102651473	1.368073137639004e-06	2.391020519607038e-06	1.3477044702671362e-09	1.7441019664786553e-08	4.2632980564850776e-07	7.273432655831756e-11	0.0001455589286396408	2.7926602129489908e-05	6.479876313455064e-08	0.40370752618835554	0.0	9.344122043352666e-05	0.0	0.0	0.0	0.0	0.0	3.112213406352769	151.03536080335545	72.21888216807845	0.00021327783298229224	1.094412111585514e-06	4.435078473784892e-06	0.0	0.0013671225023407917	5.5617511356353873e-05	0.4881183705644379	1.5404452534288094e-06	3.244185972248054e-06	2.3219894923348395e-09	2.93467653169124e-08	7.173550293778886e-07	1.2238337753559924e-10	0.00019720880100777518	3.722786557359693e-05	1.1165432045373057e-07	0.464054412884597	0.0	0.0001396305327974461	0.0	0.0	0.0	0.0	0.0	3.0405880446346547	62.71741124758296	177.14762596136174	0.00028517897023635954	8.079830557065391e-07	5.916030392114134e-06	0.0	0.0007590819633285481	3.088109624467353e-05	1.6987304704013468	8.553442595878938e-07	2.3812545329971223e-06	6.545505233936222e-10	3.4431976210399894e-09	8.416662457247374e-08	1.4355882033959148e-11	0.00014496519205889894	3.934193451283577e-05	3.155096675108141e-08	0.4034819477379677	0.0	2.9493090056917368e-05	0.0	0.0	0.0	0.0	0.0	3.112620885060324	24.008069602358447	235.76184355396478	0.0003737376729599588	4.999400541465866e-07	7.745007148846608e-06	0.0	0.00038080896221147315	1.549213117109398e-05	2.999090520894055	4.2910320689852994e-07	1.4642079953912547e-06	2.991497435593224e-10	6.029408822047299e-10	1.4738684315198409e-08	2.5129898485988616e-12	8.927936296123787e-05	3.9992639552305266e-05	1.4435232603989204e-08	0.3385586087352278	0.0	1.0288280401338777e-05	0.0	0.0	0.0	0.0	0.0	3.1896629546561197	4.605512919305673e-05	3.2234515244783835e-07	1.2397879509807232e-06	3.2238618961521703e-07	0.00302617905585002	6.427604167748047e-05	2.073236235191219e-05	0.0	0.0	0.0	0.0	3.2138049430715223e-07	7.65475439216415e-07	0.0	4.591766434750919e-05	3.2138279592793593e-07	1.2360865769415397e-06	3.214239364145053e-07	3.213807802273241e-07	2.06707800088113e-05	0.0030171899694516843	6.408512900317006e-05	0.0	0.0	0.0	3.204259305649445e-07	7.360638252093968e-07	0.0	4.578128659762711e-05	3.204282069854592e-07	1.2324150824384024e-06	3.204692917780757e-07	3.2042621611434024e-07	2.0609709103891025e-05	0.0030082754975147745	6.389580280733036e-05	0.0	0.0	0.0	3.194792992662254e-07	7.465728394963641e-07	0.0	4.5646048085601645e-05	3.194815828308534e-07	1.2287742215339318e-06	3.1952262187590044e-07	3.1947958449610897e-07	2.0549153499211046e-05	0.0029994362458477457	6.370807424682557e-05	0.0	0.0	0.0	3.185406561544026e-07	7.649492268838427e-07	0.0	4.551195190604718e-05	3.1854295373927427e-07	1.2251641108327731e-06	3.18583948309863e-07	3.185409410749886e-07	2.0489108643899707e-05	0.00299067154873171	6.352192903609484e-05	0.0	0.0	0.0	3.1760992979278605e-07	7.502280323231346e-07	0.0	4.537898298407779e-05	3.176122152729647e-07	1.2215843486852995e-06	3.1765316554816514e-07	3.176102144054095e-07	2.0429570106112655e-05	0.002981980756845895	6.333735351385767e-05	0.0	0.0	0.0	3.166870518788461e-07	7.480481018716945e-07	0.0	4.524713677195865e-05	3.166893350213061e-07	1.2180348104202563e-06	3.1673024176069983e-07	3.166873361887162e-07	2.037053591039599e-05	0.0029733635817521835	6.315434155664313e-05	0.0	0.0	0.0	3.1577199179524964e-07	7.169202176184059e-07	0.0	4.511640427138731e-05	3.157742500059927e-07	1.2145152538134116e-06	3.1581511395928047e-07	3.157722758075967e-07	2.031200164799774e-05	0.0029648193802989924	6.297287948430627e-05	0.0	0.0	0.0	3.1486468114062096e-07	7.484310114935243e-07	0.0	4.4986787085349187e-05	3.148669715314827e-07	1.2110257223456738e-06	3.1490779336422014e-07	3.148649648600243e-07	2.025396789057026e-05	0.002956348236079798	6.279296906438602e-05	0.0	0.0	0.0	3.1396512875242557e-07	7.4781329192621e-07	0.0	4.48582725587982e-05	3.1396741106076035e-07	1.2075658754913815e-06	3.140081913898579e-07	3.139654121832357e-07	2.019642886971302e-05	0.0029479493071833222	6.261459241097478e-05	0.0	0.0	0.0	3.130732452009324e-07	7.395119272119982e-07	0.0	4.473085365731778e-05	3.130755193701318e-07	1.2041355239291058e-06	3.1311625879515754e-07	3.1307352834730614e-07	2.01393813707249e-05	0.002939622124423849	6.243773955605057e-05	0.0	0.0	0.0	3.12188980645909e-07	7.242792951811711e-07	0.0	4.460452267203658e-05	3.1219124251700683e-07	1.2007344601878707e-06	3.1223194161788283e-07	3.1218926351188103e-07	2.0082821862880315e-05	0.002931366172500486	6.226239955142353e-05	0.0	0.0	0.0	3.11312280346259e-07	7.414946559210521e-07	0.0	4.447927612198104e-05	3.113145561525401e-07	1.1973625906187544e-06	3.113552154910933e-07	3.113125629357169e-07	2.0026748717722116e-05	0.0029231812137762896	6.208856734643377e-05	0.0	0.0	0.0	3.1044311904856083e-07	7.299308031359231e-07	0.0	4.435510338237994e-05	3.104453859260326e-07	1.1940196292581406e-06	3.104860060412314e-07	3.104434013652702e-07	1.9971157098930286e-05	0.002915066542373936	6.191622794542279e-05	0.0	0.0	0.0	3.095814217743688e-07	7.43434403293566e-07	0.0	4.42319994932716e-05	3.095836971358721e-07	1.1907054426387792e-06	3.0962427854843837e-07	3.0958170382194154e-07	1.9916044718896392e-05	0.002907021824437576	6.174537425439627e-05	0.0	0.0	0.0	3.0872715305359075e-07	7.258961383346119e-07	0.0	4.410995388424091e-05	3.087294158092771e-07	1.1874197462505126e-06	3.087699590196679e-07	3.087274348355187e-07	1.9861406777239783e-05	0.0028990463593246466	6.157599138949023e-05	0.0	0.0	0.0	3.0788023846677253e-07	7.272455236259077e-07	0.0	4.398896057660324e-05	3.0788250011248427e-07	1.1841623791947109e-06	3.0792300560400804e-07	3.0788051998641323e-07	1.9807240536348162e-05	0.0028911397474866876	6.140807086185304e-05	0.0	0.0	0.0	3.070406355695436e-07	7.052236322989694e-07	0.0	4.386900975415534e-05	3.070428813496419e-07	1.1809330772570326e-06	3.0708334958791333e-07	3.0704091683014175e-07	1.9753541542819857e-05	0.0028833013389204347	6.124159886359319e-05	0.0	0.0	0.0	3.0620827532232884e-07	7.353340852371812e-07	0.0	4.375009900310311e-05	3.062105426367348e-07	1.1777317754992958e-06	3.0625097407473707e-07	3.062085563270121e-07	1.9700308667960882e-05	0.0028755309689176565	6.107657189408284e-05	0.0	0.0	0.0	3.053831402219054e-07	6.884095115754968e-07	0.0	4.363221207985727e-05	3.0538537028980094e-07	1.1745580366760625e-06	3.0542576535920623e-07	3.0538342097371733e-07	1.9647534572660305e-05	0.002867827566257974	6.091296719918402e-05	0.0	0.0	0.0	3.045651164974384e-07	7.203729702287817e-07	0.0	4.351535020315411e-05	3.0456737284768636e-07	1.1714118936292554e-06	3.046077319724211e-07	3.045653969992783e-07	1.9595219769206117e-05	0.002860191205751974	6.075078636595161e-05	0.0	0.0	0.0	3.0375421208415064e-07	6.977665948609206e-07	0.0	4.339949874485563e-05	3.0375644793368504e-07	1.1682929526028585e-06	3.0379677151727364e-07	3.037544923388654e-07	1.9543357643036957e-05	0.0028526209219400128	6.059000888646425e-05	0.0	0.0	0.0	3.0295032444229637e-07	6.835784440946652e-07	0.0	4.3284651053013924e-05	3.029525489967812e-07	1.165201034554843e-06	3.0299283743004044e-07	3.02950604452594e-07	1.949194517253853e-05	0.00284511627380121	6.0430625392003845e-05	0.0	0.0	0.0	3.0215340672819905e-07	7.137181720926918e-07	0.0	4.317080410871513e-05	3.021556549145021e-07	1.1621360582451972e-06	3.0219590857825465e-07	3.0215368649670205e-07	1.944098096945148e-05	0.0028376770587277738	6.027263157763481e-05	0.0	0.0	0.0	3.0136343741711446e-07	6.799977924839258e-07	0.0	4.305794256911007e-05	3.013656583058471e-07	1.1590976106705812e-06	3.014058775618397e-07	3.0136371694637845e-07	1.9390458106436878e-05	0.0028303022655971626	6.011600596603022e-05	0.0	0.0	0.0	3.00580309122279e-07	7.218190137415586e-07	0.0	4.294606701459365e-05	3.005825632396029e-07	1.1560857074803382e-06	3.0062274844351764e-07	3.005805884147311e-07	1.934037681866476e-05	0.0028229919287608486	5.996074928543572e-05	0.0	0.0	0.0	2.99804025484882e-07	6.955462222488766e-07	0.0	4.283516150699177e-05	2.9980625816688827e-07	1.153099919640803e-06	2.9984640965594155e-07	2.9980430454291013e-07	1.9290729915514356e-05	0.00281574499866208	5.9806839242431066e-05	0.0	0.0	0.0	2.990344750376974e-07	7.181068276231671e-07	0.0	4.272522354139208e-05	2.9903672556080446e-07	1.1501401797410276e-06	2.990768436646724e-07	2.990347538635645e-07	1.924151624904568e-05	0.0028085613077624525	5.96542722774271e-05	0.0	0.0	0.0	2.9827163998273043e-07	6.919910908045352e-07	0.0	4.261623935924242e-05	2.9827386912706457e-07	1.1472061174187903e-06	2.9831395415973604e-07	2.98271918578651e-07	1.9192729612519e-05	0.0028014399501138714	5.95030291473933e-05	0.0	0.0	0.0	2.975154241047218e-07	7.144589589199699e-07	0.0	4.250820642190023e-05	2.9751767110178377e-07	1.144297664351635e-06	2.975577233705884e-07	2.975157024728033e-07	1.9144368846536998e-05	0.0027943807565019847	5.935310625734049e-05	0.0	0.0	0.0	2.9676580942868276e-07	6.977720315350789e-07	0.0	4.240111225464676e-05	2.967680441754327e-07	1.1414144847340434e-06	2.9680806397410375e-07	2.9676608757098975e-07	1.909642832614161e-05	0.002787382905894197	5.920448616804647e-05	0.0	0.0	0.0	2.960227087584097e-07	6.634947226191955e-07	0.0	4.229494625280855e-05	2.960249141280184e-07	1.1385562931048465e-06	2.9606490173747846e-07	2.960229866769141e-07	1.9048903264994286e-05	0.002780445699669269	5.9057154040136766e-05	0.0	0.0	0.0	2.95286047896944e-07	6.900371286212259e-07	0.0	4.2189707370167966e-05	2.952882736399863e-07	1.1357230613120182e-06	2.9532822933716175e-07	2.952863255935316e-07	1.9001793180275807e-05	0.0027735690673643607	5.8911108376354615e-05	0.0	0.0	0.0	2.9455581935797596e-07	6.682148735468367e-07	0.0	4.208538209562962e-05	2.945580281470762e-07	1.1329144256472265e-06	2.9459795219539175e-07	2.945560968345068e-07	1.895509198523688e-05	0.002766752120537389	5.876633030595188e-05	0.0	0.0	0.0	2.9383192878767355e-07	7.056133652727211e-07	0.0	4.1981968941049266e-05	2.938341672364426e-07	1.1301303460611782e-06	2.938740598951296e-07	2.9383220604591616e-07	1.8908798999001587e-05	0.002759994759815509	5.862281771767001e-05	0.0	0.0	0.0	2.931143656297171e-07	6.93289125848916e-07	0.0	4.187945425111463e-05	2.9311659533366846e-07	1.1273704549603051e-06	2.931564568491002e-07	2.931146426714128e-07	1.886290807323534e-05	0.002753296087764188	5.848055154993778e-05	0.0	0.0	0.0	2.9240303457616345e-07	6.964560340905066e-07	0.0	4.1777831385642374e-05	2.924052659651848e-07	1.1246345736003193e-06	2.924450965759661e-07	2.9240331140296723e-07	1.8817416212420136e-05	0.0027466556671516557	5.833952251561799e-05	0.0	0.0	0.0	2.9169788919127525e-07	6.816521830179955e-07	0.0	4.167708998713631e-05	2.91700106638568e-07	1.1219224231644764e-06	2.9173990657318356e-07	2.9169816580479016e-07	1.8772318751846003e-05	0.0027400728171001077	5.81997161527545e-05	0.0	0.0	0.0	2.9099885716520407e-07	6.931115212672987e-07	0.0	4.157722547294565e-05	2.9100108527959024e-07	1.1192338802904797e-06	2.9104085476216683e-07	2.9099913356696556e-07	1.8727613628890283e-05	0.002733547236540506	5.8061126066659463e-05	0.0	0.0	0.0	2.9030590652448273e-07	6.866464287566701e-07	0.0	4.1478227526340574e-05	2.903081296804756e-07	1.1165686672563655e-06	2.9034786892574184e-07	2.903061827159983e-07	1.8683296200123603e-05	0.0027270782476984333	5.792373786144767e-05	0.0	0.0	0.0	2.896189652896223e-07	6.652959905553483e-07	0.0	4.1380085955611274e-05	2.8962116850855755e-07	1.1139265097059733e-06	2.896608777218748e-07	2.89619241272337e-07	1.8639361878104453e-05	0.0027206651809719576	5.7787537314802204e-05	0.0	0.0	0.0	2.8893796234897605e-07	6.86803517129011e-07	0.0	4.128279921319774e-05	2.8894019092971156e-07	1.111307365969562e-06	2.889798703176541e-07	2.889382381242721e-07	1.8595809978424058e-05	0.0027143079364502225	5.765252230526536e-05	0.0	0.0	0.0	2.882628870952659e-07	6.287166024853916e-07	0.0	4.118634748908397e-05	2.8826505829437136e-07	1.1087107027801224e-06	2.883047080428239e-07	2.882631626645363e-07	1.8552631572289904e-05	0.0027080052108613296	5.751866515076032e-05	0.0	0.0	0.0	2.875936011179665e-07	6.720611266177591e-07	0.0	4.1090736268768976e-05	2.8759580899313607e-07	1.1061366677935917e-06	2.8763542929593255e-07	2.8759387648246317e-07	1.850982914278722e-05	0.002701757366633201	5.738597354998169e-05	0.0	0.0	0.0	2.869301429106076e-07	6.705107322442777e-07	0.0	4.099595215069778e-05	2.86932349225665e-07	1.1035849002397141e-06	2.869719402660212e-07	2.8693041807163895e-07	1.8467396663931835e-05	0.002695563524182257	5.7254428820941515e-05	0.0	0.0	0.0	2.862724190631777e-07	6.874598599482861e-07	0.0	4.090198953397349e-05	2.862746397891316e-07	1.101055249338479e-06	2.863142017467878e-07	2.8627269402198025e-07	1.8425331621631198e-05	0.0026894233165344686	5.7124023169494586e-05	0.0	0.0	0.0	2.8562039060492766e-07	6.755640301348131e-07	0.0	4.0808837278516857e-05	2.856226027107496e-07	1.098547415194765e-06	2.8566213575762295e-07	2.856206653627152e-07	1.838362901079829e-05	0.00268333601311777	5.6994741078808424e-05	0.0	0.0	0.0	2.849739799516419e-07	6.787612837763617e-07	0.0	4.071648907794974e-05	2.849761938501574e-07	1.0960612280380654e-06	2.850156981538499e-07	2.8497425450957493e-07	1.834228599860908e-05	0.0026773012004359087	5.686657376654485e-05	0.0	0.0	0.0	2.843331431916005e-07	6.455424416977066e-07	0.0	4.0624932720216325e-05	2.8433532773179804e-07	1.093596359116476e-06	2.843748034510159e-07	2.843334175508103e-07	1.8301297096719713e-05	0.002671318077379376	5.6739504217619304e-05	0.0	0.0	0.0	2.836977952493198e-07	6.701241651485111e-07	0.0	4.053416763458285e-05	2.837000003590208e-07	1.0911527930582223e-06	2.8373944765399523e-07	2.836980694108767e-07	1.8260662057033634e-05	0.002665386607726506	5.6613531663150755e-05	0.0	0.0	0.0	2.8306793228040514e-07	6.426699464802988e-07	0.0	4.044417983063169e-05	2.830701138091795e-07	1.088730153238019e-06	2.831095328297928e-07	2.830682062453907e-07	1.8220374591288078e-05	0.002659505873607786	5.648863660810604e-05	0.0	0.0	0.0	2.8244345680962027e-07	6.127361797261488e-07	0.0	4.0354961238710435e-05	2.8244561159999627e-07	1.0863282224164787e-06	2.8248500249080447e-07	2.824437305790446e-07	1.8180431075299695e-05	0.002653675346014658	5.636480781679283e-05	0.0	0.0	0.0	2.8182431265846704e-07	6.398464714299227e-07	0.0	4.026651149831776e-05	2.818264912056897e-07	1.0839469908789956e-06	2.818658541135368e-07	2.818245862333045e-07	1.8140831358173634e-05	0.002647895002910943	5.6242044821765414e-05	0.0	0.0	0.0	2.812104974897335e-07	6.571448470782037e-07	0.0	4.017882168265612e-05	2.81212690144623e-07	1.081586218311743e-06	2.8125202521036576e-07	2.812107708709747e-07	1.8101571430489185e-05	0.0026421642590566804	5.612033519300958e-05	0.0	0.0	0.0	2.806019491533078e-07	6.68347846361406e-07	0.0	4.009188379984026e-05	2.8060415247802165e-07	1.0792456895657058e-06	2.8064345983806314e-07	2.8060222234190286e-07	1.8062647706705118e-05	0.00263648259108017	5.5999667814752374e-05	0.0	0.0	0.0	2.7999861207029565e-07	6.61386322819527e-07	0.0	4.000568784957397e-05	2.8000080821054474e-07	1.0769251354282171e-06	2.800400879945087e-07	2.7999888506716505e-07	1.8024055694991102e-05	0.0026308493433262	5.588002876140403e-05	0.0	0.0	0.0	2.794004166127025e-07	6.529149810815885e-07	0.0	3.992022633192362e-05	2.794026048465792e-07	1.0746243539931783e-06	2.794418571801394e-07	2.794006894187206e-07	1.798579203159e-05	0.002625264024795253	5.576140760479399e-05	0.0	0.0	0.0	2.788073106396493e-07	6.515289884217444e-07	0.0	3.983549282167255e-05	2.788094974124584e-07	1.0723431722850245e-06	2.788487224184189e-07	2.7880758325566463e-07	1.7947853836997334e-05	0.0026197262151708483	5.564379541808329e-05	0.0	0.0	0.0	2.782192495169224e-07	6.626726589639721e-07	0.0	3.975148175334777e-05	2.7822144695166594e-07	1.0700814404710496e-06	2.7826064475102315e-07	2.7821952194376456e-07	1.791023861993845e-05	0.002614235550802927	5.552718447809143e-05	0.0	0.0	0.0	2.776361946286079e-07	6.48792279840489e-07	0.0	3.966818241638508e-05	2.7763837849716904e-07	1.067838870216698e-06	2.776775492039549e-07	2.776364668670951e-07	1.787294157073418e-05	0.00260879132963997	5.5411559873870953e-05	0.0	0.0	0.0	2.7705807141992136e-07	6.285204235254098e-07	0.0	3.958558719307175e-05	2.7706023872808595e-07	1.065615256441739e-06	2.770993824532031e-07	2.770583434708247e-07	1.783595927645426e-05	0.0026033930535012467	5.529691102492586e-05	0.0	0.0	0.0	2.764848269883624e-07	6.639558076240998e-07	0.0	3.950369553429709e-05	2.76487023798298e-07	1.0634105843533454e-06	2.7652614065500934e-07	2.764850988524323e-07	1.7799291502385175e-05	0.002598040688115026	5.5183237203984824e-05	0.0	0.0	0.0	2.759164576975909e-07	6.517438637865196e-07	0.0	3.942249457554105e-05	2.7591864366399627e-07	1.0612245076293863e-06	2.759577337576782e-07	2.7591672937559494e-07	1.7762932473448693e-05	0.0025927333905121654	5.507052050723433e-05	0.0	0.0	0.0	2.7535287402848634e-07	6.172880519826062e-07	0.0	3.9341974631331805e-05	2.75355030531957e-07	1.0590567655268294e-06	2.7539409396287185e-07	2.753531455211385e-07	1.7726877845220024e-05	0.0025874705265478914	5.495874746626688e-05	0.0	0.0	0.0	2.7479400863897637e-07	5.993403260576759e-07	0.0	3.926213043560349e-05	2.7479614754130503e-07	1.056907216273122e-06	2.7483518440811767e-07	2.747942799469561e-07	1.769112526074015e-05	0.0025822517521778563	5.4847910774302275e-05	0.0	0.0	0.0	2.742398249951499e-07	6.299679903504151e-07	0.0	3.918296146079352e-05	2.742419909952883e-07	1.0547758456498833e-06	2.742810014005046e-07	2.742400961191261e-07	1.765567450107167e-05	0.0025770770354272233	5.473800975317667e-05	0.0	0.0	0.0	2.736903197062143e-07	6.175561729683713e-07	0.0	3.910445544219232e-05	2.7369247504837235e-07	1.0526623234821812e-06	2.737314590870132e-07	2.7369059064688333e-07	1.7620520060428255e-05	0.0025719455726344754	5.462902733393224e-05	0.0	0.0	0.0	2.7314540742732976e-07	6.067261817325749e-07	0.0	3.902660569027639e-05	2.7314755287622254e-07	1.0505664696764843e-06	2.7318651064096324e-07	2.7314567818533676e-07	1.7585658943243254e-05	0.0025668569265394265	5.4520954229999806e-05	0.0	0.0	0.0	2.726050417256348e-07	6.184185191261741e-07	0.0	3.894940838148068e-05	2.7260719771321455e-07	1.048488181288065e-06	2.726461292974034e-07	2.7260531230160937e-07	1.7551089445929005e-05	0.0025618108484625813	5.441378516036069e-05	0.0	0.0	0.0	2.720691961960412e-07	6.17698759567326e-07	0.0	3.8872855061377703e-05	2.7207135038247773e-07	1.0464272307136858e-06	2.7211025587531293e-07	2.7206946659061775e-07	1.751680777745753e-05	0.0025568067850359386	5.4307508372264804e-05	0.0	0.0	0.0	2.7153781207477026e-07	6.384547058270371e-07	0.0	3.879694212962622e-05	2.7153998568039526e-07	1.0443835210163259e-06	2.715788651723115e-07	2.715380822885555e-07	1.7482812336222753e-05	0.0025518445024642106	5.420211890091303e-05	0.0	0.0	0.0	2.710108645378354e-07	6.109260111139281e-07	0.0	3.872165660594688e-05	2.710130127532982e-07	1.04235670275902e-06	2.7105186632638575e-07	2.710111345714448e-07	1.7449097293309973e-05	0.0025469231499217373	5.409759867552788e-05	0.0	0.0	0.0	2.70488263231292e-07	5.949632466128115e-07	0.0	3.8646993434587986e-05	2.7049039621147235e-07	1.0403466398274981e-06	2.705292239472699e-07	2.7048853308528405e-07	1.7415660389887294e-05	0.0025420423976838784	5.399394069366222e-05	0.0	0.0	0.0	2.699699731429011e-07	6.385469377025357e-07	0.0	3.857295402647225e-05	2.6997214592537394e-07	1.0383533701848915e-06	2.7001094791146485e-07	2.6997024281783075e-07	1.7382502281431115e-05	0.002537202341407049	5.3891146988133656e-05	0.0	0.0	0.0	2.694560044367928e-07	6.040684351270469e-07	0.0	3.8499521771715215e-05	2.69458145637505e-07	1.0363764466872917e-06	2.6949692194969787e-07	2.6945627393325705e-07	1.7349615504398835e-05	0.002532401891669393	5.378919442034436e-05	0.0	0.0	0.0	2.68946241419897e-07	6.062718460601931e-07	0.0	3.84266950697884e-05	2.68948384141285e-07	1.034415826232389e-06	2.6898713485828944e-07	2.689465107384121e-07	1.7316999356786684e-05	0.0025276409459858247	5.368808081448954e-05	0.0	0.0	0.0	2.684406732132102e-07	6.311725576722475e-07	0.0	3.835447064400205e-05	2.6844283849852136e-07	1.032471420596329e-06	2.6848156370042085e-07	2.6844094235431284e-07	1.728465238195161e-05	0.0025229192917211435	5.358780165517151e-05	0.0	0.0	0.0	2.679392772397538e-07	6.15494764418313e-07	0.0	3.828283676546884e-05	2.6794142661413217e-07	1.0305429140289884e-06	2.679801263738312e-07	2.679395462039903e-07	1.7252569314412128e-05	0.002518236160290573	5.348834061841442e-05	0.0	0.0	0.0	2.674419718795993e-07	6.143523854703211e-07	0.0	3.8211789349377315e-05	2.674441198936556e-07	1.028630196551646e-06	2.6748279428484557e-07	2.674422406674669e-07	1.7220748334325606e-05	0.00251359128604428	5.3389692062820794e-05	0.0	0.0	0.0	2.6694872892576507e-07	6.314009502612455e-07	0.0	3.814132484005707e-05	2.669508934461178e-07	1.026733172429755e-06	2.6698954254378003e-07	2.6694899753776656e-07	1.718918786014035e-05	0.00250898443811425	5.329185108576375e-05	0.0	0.0	0.0	2.664595238651258e-07	6.012406041799623e-07	0.0	3.807143076539884e-05	2.664616599746738e-07	1.0248515059064304e-06	2.6650028384581436e-07	2.6645979230177354e-07	1.7157882291238097e-05	0.0025044147989983323	5.319480032423258e-05	0.0	0.0	0.0	2.6597426988257346e-07	5.961453602805359e-07	0.0	3.800210454986994e-05	2.659764014484083e-07	1.0229851276319392e-06	2.6601500016223536e-07	2.659745381443247e-07	1.7126830487391427e-05	0.0024998822022458877	5.309853624383069e-05	0.0	0.0	0.0	2.654929493061402e-07	5.839756273169236e-07	0.0	3.793333918032622e-05	2.6549506877783236e-07	1.0211338488006242e-06	2.655336424010157e-07	2.6549321739346803e-07	1.7096029307570656e-05	0.002495386189364141	5.300304910702033e-05	0.0	0.0	0.0	2.6501551344812024e-07	6.016842971215313e-07	0.0	3.786513274038286e-05	2.65017648545496e-07	1.019297617806833e-06	2.650561971474815e-07	2.6501578136147996e-07	1.7065477908177164e-05	0.002490926637199678	5.2908336299032834e-05	0.0	0.0	0.0	2.645419492346896e-07	6.137382672784931e-07	0.0	3.779747868250994e-05	2.6454409492057567e-07	1.0174762583782178e-06	2.6458261856890986e-07	2.645422169745562e-07	1.7035173358563224e-05	0.0024865031179671713	5.281438873459782e-05	0.0	0.0	0.0	2.6407221123948304e-07	6.341479858818933e-07	0.0	3.773037225577234e-05	2.6407437464689504e-07	1.0156696426064202e-06	2.6411287340875247e-07	2.6407247880631824e-07	1.7005113536992952e-05	0.0024821153219531833	5.27211998362997e-05	0.0	0.0	0.0	2.63606266575421e-07	5.980043788291335e-07	0.0	3.7663800649028835e-05	2.6360839805388625e-07	1.0138774256048377e-06	2.6364687198896855e-07	2.6360653396968505e-07	1.6975292693188086e-05	0.0024777624098077486	5.262875177723651e-05	0.0	0.0	0.0	2.6314402610794197e-07	6.215740936603745e-07	0.0	3.759776563402945e-05	2.6314617753830683e-07	1.0120996550531612e-06	2.631846267118472e-07	2.6314429333004265e-07	1.6945711641544397e-05	0.002473444500387171	5.2537047082805755e-05	0.0	0.0	0.0	2.626855024640714e-07	5.888903059144756e-07	0.0	3.753225460228687e-05	2.626876248480936e-07	1.0103359915205758e-06	2.6272604931792533e-07	2.626857695144557e-07	1.691636472295113e-05	0.00246916076764871	5.244606820874799e-05	0.0	0.0	0.0	2.622306079224617e-07	6.083759585765346e-07	0.0	3.746726854759479e-05	2.622327469347872e-07	1.008586461743641e-06	2.6227114676379407e-07	2.622308748015253e-07	1.6887252402268536e-05	0.0024649112794284177	5.23558165968259e-05	0.0	0.0	0.0	2.6177934969196104e-07	5.814792967256906e-07	0.0	3.740279608168655e-05	2.6178146408707363e-07	1.0068507591405563e-06	2.6181983933154103e-07	2.6177961640013465e-07	1.6858369568846883e-05	0.002460695289739934	5.226627640313345e-05	0.0	0.0	0.0	2.613316485529947e-07	6.10691190961328e-07	0.0	3.7338838925874706e-05	2.6133378834822695e-07	1.0051289300314476e-06	2.6137213907039537e-07	2.6133191509066417e-07	1.6829717015831458e-05	0.0024565129143363676	5.21774500872328e-05	0.0	0.0	0.0	2.608875168034139e-07	6.201279436399036e-07	0.0	3.727539023840581e-05	2.6088967182634134e-07	1.0034207902166871e-06	2.609279980880804e-07	2.6088778317100606e-07	1.680129168808335e-05	0.0024523637072534914	5.2089328178155037e-05	0.0	0.0	0.0	2.604469070883722e-07	5.982837567985098e-07	0.0	3.721243866896644e-05	2.6044903507950084e-07	1.001726034150721e-06	2.604873369323303e-07	2.6044717328631164e-07	1.677308847552581e-05	0.0024482469226044883	5.2001894833234345e-05	0.0	0.0	0.0	2.6000974019446926e-07	5.972795240873239e-07	0.0	3.714998261334608e-05	2.6001186687366467e-07	1.0000446186255764e-06	2.6005014437370336e-07	2.600100062231092e-07	1.6745106681693346e-05	0.002444162458705726	5.1915147894069665e-05	0.0	0.0	0.0	2.595760053297318e-07	6.139626399981949e-07	0.0	3.708801938302827e-05	2.595781483872268e-07	9.983764712504083e-07	2.5961640159259834e-07	2.5957627118945774e-07	1.6717345115099868e-05	0.0024401101416250187	5.182908366733544e-05	0.0	0.0	0.0	2.5914568402754604e-07	6.093177113104139e-07	0.0	3.7026540810559585e-05	2.5914782245192456e-07	9.967213721473885e-07	2.5918605141681364e-07	2.5914594971875744e-07	1.6689800113579303e-05	0.0024360894368038793	5.174369079977851e-05	0.0	0.0	0.0	2.587187195216193e-07	6.083138107999702e-07	0.0	3.696554226235597e-05	2.587208566328609e-07	9.950791965669178e-07	2.587590614112599e-07	2.5871898504468877e-07	1.666246960815704e-05	0.0024321000422301837	5.165896287755556e-05	0.0	0.0	0.0	2.58295079742734e-07	6.20274703184246e-07	0.0	3.690502015697187e-05	2.582972258594259e-07	9.934498480835605e-07	2.5833540650582153e-07	2.582953450980328e-07	1.6635352002373083e-05	0.002428141724863021	5.157489495171253e-05	0.0	0.0	0.0	2.5787473994612315e-07	5.922975890762955e-07	0.0	3.6844964757574225e-05	2.578768619782462e-07	9.918330645690774e-07	2.5791501854263583e-07	2.578750051340267e-07	1.6608442931209987e-05	0.0024242138475493976	5.149147349008087e-05	0.0	0.0	0.0	2.574576324709137e-07	5.84055914680396e-07	0.0	3.678537329220672e-05	2.574597455845906e-07	9.9022877138986e-07	2.5749787811801583e-07	2.5745789749176597e-07	1.658174116183186e-05	0.002420316230325194	5.140869467101624e-05	0.0	0.0	0.0	2.57043738208891e-07	6.079732030300078e-07	0.0	3.672624529305914e-05	2.570458733997974e-07	9.886369559355617e-07	2.570839819573184e-07	2.5704400306304386e-07	1.6555246502414722e-05	0.0024164488451729506	5.132655790042062e-05	0.0	0.0	0.0	2.5663305418959287e-07	5.997113337509449e-07	0.0	3.666757135454002e-05	2.5663517959006955e-07	9.87057364999416e-07	2.5667326422136525e-07	2.5663331887742566e-07	1.6528954731978868e-05	0.0024126110759688855	5.124505009251738e-05	0.0	0.0	0.0	2.562255149840991e-07	5.691428255965606e-07	0.0	3.660934410148801e-05	2.562276125318208e-07	9.854898000292362e-07	2.562656732840094e-07	2.562257795059545e-07	1.65028625477475e-05	0.0024088024406097976	5.116416100834776e-05	0.0	0.0	0.0	2.5582106939759847e-07	5.733883804051033e-07	0.0	3.655156333497019e-05	2.558231708285536e-07	9.839342556537714e-07	2.5586120775274823e-07	2.5582133375380134e-07	1.6476969877786454e-05	0.0024050229285789365	5.1083890425467895e-05	0.0	0.0	0.0	2.5541971631789927e-07	5.925746981448217e-07	0.0	3.649422619040028e-05	2.554218344269851e-07	9.82390654744979e-07	2.55459847575486e-07	2.5541998050880213e-07	1.645127544832437e-05	0.0024012723539363384	5.1004234395346904e-05	0.0	0.0	0.0	2.5502143600235495e-07	6.023877146695687e-07	0.0	3.643732683435419e-05	2.5502356249476615e-07	9.808588402554048e-07	2.5506155191824277e-07	2.5502170002831863e-07	1.6425776649045866e-05	0.002397550335654763	5.092518482579632e-05	0.0	0.0	0.0	2.546261879900126e-07	6.022550995980277e-07	0.0	3.638085960522175e-05	2.546283154016967e-07	9.793386597612328e-07	2.546662811497397e-07	2.546264518513871e-07	1.640047094784582e-05	0.002393856504122039	5.084673386712907e-05	0.0	0.0	0.0	2.542339330324291e-07	5.840116969015313e-07	0.0	3.632481713948665e-05	2.5423604160694423e-07	9.778299150285926e-07	2.5427398372533634e-07	2.542341967295563e-07	1.637535504199273e-05	0.00239019037724657	5.076887128035807e-05	0.0	0.0	0.0	2.538446199346429e-07	5.889204761289011e-07	0.0	3.626919826687097e-05	2.538467329153117e-07	9.763325745374084e-07	2.538846514531099e-07	2.5384488346783883e-07	1.635042842279448e-05	0.00238655188076017	5.0691595488985785e-05	0.0	0.0	0.0	2.5345824081418857e-07	6.08659450841221e-07	0.0	3.621400041919676e-05	2.534603713483124e-07	9.748465691396211e-07	2.5349826635582334e-07	2.5345850418379166e-07	1.6325689949561598e-05	0.0023829408481483745	5.061490295706058e-05	0.0	0.0	0.0	2.530747779913175e-07	5.950434896810471e-07	0.0	3.6159215034081406e-05	2.5307689697327453e-07	9.733716683250627e-07	2.531147684967706e-07	2.530750411976756e-07	1.6301135782945385e-05	0.0023793567189898408	5.053878178203371e-05	0.0	0.0	0.0	2.526941719532573e-07	5.905068005195918e-07	0.0	3.610483850145441e-05	2.5269628452000877e-07	9.719077749007043e-07	2.527341326054558e-07	2.5269443499668976e-07	1.6276764310395306e-05	0.0023757992578980975	5.046322696496189e-05	0.0	0.0	0.0	2.5231639770528985e-07	6.009764383351112e-07	0.0	3.605086892356181e-05	2.523185207016896e-07	9.704548377633036e-07	2.523563453976192e-07	2.523166605861141e-07	1.625257469566781e-05	0.0023722683427942932	5.038823591384567e-05	0.0	0.0	0.0	2.519414422874358e-07	5.95112457380888e-07	0.0	3.599729958876909e-05	2.5194355853997885e-07	9.690126762270275e-07	2.519813598917973e-07	2.5194170500598705e-07	1.622856392973796e-05	0.00236876353445719	5.031379930027752e-05	0.0	0.0	0.0	2.5156925905763586e-07	5.778149235872448e-07	0.0	3.594412514589789e-05	2.515713605775955e-07	9.675811462254368e-07	2.5160913862973486e-07	2.515695216142279e-07	1.6204729619965905e-05	0.002365284483631784	5.0239909706942146e-05	0.0	0.0	0.0	2.5119981092930687e-07	5.57979465117861e-07	0.0	3.589134062600536e-05	2.512018920336786e-07	9.661601139860364e-07	2.5123964682882e-07	2.5120007332424683e-07	1.618106954101576e-05	0.0023618308654880225	5.016656023505801e-05	0.0	0.0	0.0	2.508330634085293e-07	5.962286220816227e-07	0.0	3.583895072940995e-05	2.508351858000157e-07	9.647497060154198e-07	2.5087291739135465e-07	2.5083332564211246e-07	1.615758583540031e-05	0.002358402992730105	5.0093757527869e-05	0.0	0.0	0.0	2.504690497115952e-07	5.810891562320472e-07	0.0	3.578694251260088e-05	2.5047115128450104e-07	9.633495738827471e-07	2.5050885971267603e-07	2.504693117841894e-07	1.6134272672359767e-05	0.002355000014280758	5.002148350828002e-05	0.0	0.0	0.0	2.501076794529423e-07	5.95715643038971e-07	0.0	3.5735316882191476e-05	2.5010979482704784e-07	9.619597419721283e-07	2.501474801391224e-07	2.5010794136482826e-07	1.6111130484171477e-05	0.002351621993213681	4.994973951725416e-05	0.0	0.0	0.0	2.4974895933743093e-07	5.907192482471744e-07	0.0	3.568406723046208e-05	2.4975107017636924e-07	9.605800323940727e-07	2.4978873241663663e-07	2.4974922108893486e-07	1.6088156309283766e-05	0.0023482684972363607	4.987851637358658e-05	0.0	0.0	0.0	2.4939284345901713e-07	5.98896748140027e-07	0.0	3.5633191080790014e-05	2.493949599953733e-07	9.592103784674377e-07	2.494325992088653e-07	2.493931050504454e-07	1.6065349045503126e-05	0.0023449393654559744	4.980781066058546e-05	0.0	0.0	0.0	2.490393147342476e-07	5.919649013321854e-07	0.0	3.558268364625042e-05	2.490414307746177e-07	9.578506513097267e-07	2.49079047007341e-07	2.4903957616591185e-07	1.604270656030284e-05	0.0023416342865788067	4.9737615767556236e-05	0.0	0.0	0.0	2.48688340109656e-07	5.847298737633296e-07	0.0	3.553253941072903e-05	2.4869044390641526e-07	9.565007024299724e-07	2.487280371992282e-07	2.48688601381875e-07	1.602022636960035e-05	0.002338352898019062	4.966792399312771e-05	0.0	0.0	0.0	2.4833988107835087e-07	5.704722435357246e-07	0.0	3.548275410555601e-05	2.4834196950956137e-07	9.55160416900451e-07	2.4837953990384157e-07	2.483401421914072e-07	1.5997906570266532e-05	0.002335094921970574	4.959872943767438e-05	0.0	0.0	0.0	2.479939081422084e-07	5.86568118041112e-07	0.0	3.543332846294771e-05	2.4799601270469365e-07	9.538298144157918e-07	2.4803356024672966e-07	2.479941690963889e-07	1.5975747509843624e-05	0.00233186040914476	4.9530033179254884e-05	0.0	0.0	0.0	2.476504266915555e-07	5.745499529055502e-07	0.0	3.538425459344962e-05	2.476525182705143e-07	9.525086825865189e-07	2.4769004300167693e-07	2.4765068748718056e-07	1.595374564586746e-05	0.002328648842460546	4.946182423554819e-05	0.0	0.0	0.0	2.47309381814753e-07	5.814875966509776e-07	0.0	3.5335531699046275e-05	2.473114806178234e-07	9.511969999156269e-07	2.473489825825966e-07	2.47309642452109e-07	1.5931900635634593e-05	0.0023254601718796465	4.939410154461589e-05	0.0	0.0	0.0	2.4697076820213094e-07	5.93080341935008e-07	0.0	3.528715638227795e-05	2.46972875964809e-07	9.498946749346189e-07	2.470103552072678e-07	2.469710286815266e-07	1.5910210960493742e-05	0.002322294175723254	4.9326860398569437e-05	0.0	0.0	0.0	2.466345623142432e-07	5.664807253111343e-07	0.0	3.523912036255342e-05	2.466366463515656e-07	9.48601484720895e-07	2.466741029115223e-07	2.4663482263598336e-07	1.5888672906447663e-05	0.0023191503118682585	4.926008928343549e-05	0.0	0.0	0.0	2.463007065811938e-07	5.854552597120743e-07	0.0	3.519142661143003e-05	2.463028125716129e-07	9.473175092493329e-07	2.463402464963132e-07	2.463009667455545e-07	1.5867287831301856e-05	0.0023160287784860655	4.919379240943858e-05	0.0	0.0	0.0	2.459692220541572e-07	5.858585330249627e-07	0.0	3.514406766910419e-05	2.4597132241342535e-07	9.460425477065639e-07	2.4600873374296555e-07	2.4596948206146553e-07	1.5846052374949857e-05	0.0023129290851239014	4.9127959359257975e-05	0.0	0.0	0.0	2.4564005664647965e-07	5.898847520036608e-07	0.0	3.5097041187940224e-05	2.4564215944117956e-07	9.447765368778185e-07	2.456795482180466e-07	2.456403164970135e-07	1.5824965499628794e-05	0.0023098510802873843	4.9062586916161165e-05	0.0	0.0	0.0	2.4531319427451555e-07	5.529971718596201e-07	0.0	3.5050338423694794e-05	2.453152624503319e-07	9.435192413611444e-07	2.453526287118165e-07	2.453134539685693e-07	1.5804023280330717e-05	0.0023067941910556375	4.899766291190908e-05	0.0	0.0	0.0	2.4498857409703365e-07	5.794597592185218e-07	0.0	3.5003964527856954e-05	2.4499066749284004e-07	9.4227079981769e-07	2.4502801128475803e-07	2.449888336348661e-07	1.578322805245628e-05	0.002303758758297383	4.89331945874197e-05	0.0	0.0	0.0	2.446662323186829e-07	5.827550302483296e-07	0.0	3.495791280990896e-05	2.4466832773887367e-07	9.410310321328251e-07	2.4470564910322046e-07	2.446664917006113e-07	1.5762576813487036e-05	0.002300744343743971	4.8869172634359976e-05	0.0	0.0	0.0	2.443461223977715e-07	5.668839688248911e-07	0.0	3.4912177338295545e-05	2.443482016702613e-07	9.397997786213484e-07	2.4438550064629764e-07	2.443463816240872e-07	1.5742066904118163e-05	0.0022977505592221147	4.8805588808504386e-05	0.0	0.0	0.0	2.4402820311315295e-07	5.535906201594414e-07	0.0	3.486675534346205e-05	2.4403026989952037e-07	9.385769647160022e-07	2.440675465271115e-07	2.440284621841281e-07	1.5721697091082948e-05	0.002294777224706252	4.874243928682389e-05	0.0	0.0	0.0	2.437124553496869e-07	5.597691187977889e-07	0.0	3.4821646245290914e-05	2.4371452836318345e-07	9.373625747879957e-07	2.4375178268485764e-07	2.4371271426559835e-07	1.570146712627163e-05	0.002291824303968746	4.8679723300532925e-05	0.0	0.0	0.0	2.433988752634633e-07	5.521629599907633e-07	0.0	3.477684469569327e-05	2.434009396272067e-07	9.361564648603056e-07	2.434381716828956e-07	2.4339913402460605e-07	1.5681374611682906e-05	0.0022888914469785097	4.861743341547504e-05	0.0	0.0	0.0	2.4308742568368213e-07	5.583335268027543e-07	0.0	3.473234963470616e-05	2.4308949626952743e-07	9.349586063864744e-07	2.431267061015013e-07	2.4308768429033325e-07	1.5661419084044643e-05	0.002285978586101117	4.8555568195829544e-05	0.0	0.0	0.0	2.4277809943125634e-07	5.478058215229814e-07	0.0	3.4688155320834574e-05	2.427801581028191e-07	9.337688447999467e-07	2.428173457501874e-07	2.427783578837091e-07	1.5641597967215347e-05	0.0022830853453044316	4.849411965512241e-05	0.0	0.0	0.0	2.4247085657379384e-07	5.465898450622366e-07	0.0	3.4644260144196944e-05	2.424729138561477e-07	9.325871367509287e-07	2.425100793597954e-07	2.424711148723198e-07	1.562191055008966e-05	0.0022802116207795626	4.843308558917254e-05	0.0	0.0	0.0	2.421656860904015e-07	5.562164400777785e-07	0.0	3.46006626079238e-05	2.421677530497601e-07	9.314134419326328e-07	2.422048964522507e-07	2.421659442352842e-07	1.560235617158778e-05	0.0022773573160203625	4.837246394886428e-05	0.0	0.0	0.0	2.418625777355126e-07	5.713051543257507e-07	0.0	3.455736001381015e-05	2.418646567965106e-07	9.302476877021981e-07	2.419017781401163e-07	2.418628357270477e-07	1.5582933626074567e-05	0.0022745222550388145	4.831225099668836e-05	0.0	0.0	0.0	2.415615128215787e-07	5.479948157405381e-07	0.0	3.451434448537541e-05	2.4156356996555e-07	9.29089662018019e-07	2.416006692879965e-07	2.4156177066005955e-07	1.5563639378574655e-05	0.0022717059218453502	4.8252435773594616e-05	0.0	0.0	0.0	2.4126243655331773e-07	5.734793457905582e-07	0.0	3.447162035062733e-05	2.4126452284428027e-07	9.279394813698704e-07	2.413016001920062e-07	2.412626942390064e-07	1.5544475397755967e-05	0.0022689086037750864	4.819302438365724e-05	0.0	0.0	0.0	2.409653794511609e-07	5.300251309104013e-07	0.0	3.442917361306884e-05	2.4096741747181564e-07	9.267967689855068e-07	2.4100447287656356e-07	2.409656369843795e-07	1.552543537389488e-05	0.0022661293798440195	4.8133997264700576e-05	0.0	0.0	0.0	2.4067024370412814e-07	5.394299137492256e-07	0.0	3.4387009565614686e-05	2.406722908883484e-07	9.256616673269321e-07	2.407093243921435e-07	2.406705010850973e-07	1.5506521713004077e-05	0.0022633686012210005	4.807536187678482e-05	0.0	0.0	0.0	2.403770666125917e-07	5.651879816762278e-07	0.0	3.434512755722921e-05	2.4037913853448534e-07	9.245341588579608e-07	2.404161501815113e-07	2.403773238416031e-07	1.5487734133548006e-05	0.0022606262268008636	4.801711734744663e-05	0.0	0.0	0.0	2.400858438142494e-07	5.678635875029854e-07	0.0	3.430352149484047e-05	2.4008791776228507e-07	9.234140795481447e-07	2.401249075931385e-07	2.4008610089160966e-07	1.546906990062887e-05	0.002257901857379231	4.795925519800774e-05	0.0	0.0	0.0	2.3979653291568543e-07	5.375777400049386e-07	0.0	3.426218396511532e-05	2.39798576683353e-07	9.223012298268682e-07	2.3983554473365837e-07	2.3979678984167606e-07	1.545052568419249e-05	0.0022551950068810966	4.7901765104614255e-05	0.0	0.0	0.0	2.39509082297596e-07	5.664994035259717e-07	0.0	3.4221120476865995e-05	2.3951115385070516e-07	9.211957579747294e-07	2.3954810016481746e-07	2.395093390724646e-07	1.5432103979977258e-05	0.002252506039579219	4.7844654805258557e-05	0.0	0.0	0.0	2.3922353065000307e-07	5.494587846633241e-07	0.0	3.41803219416598e-05	2.392255856519907e-07	9.200974193290196e-07	2.392625102675399e-07	2.392237872740571e-07	1.5413800702825996e-05	0.0022498343591817074	4.778791163502573e-05	0.0	0.0	0.0	2.389398146482857e-07	5.737946924650769e-07	0.0	3.4139791017941584e-05	2.389418906913362e-07	9.19006285443938e-07	2.3897879365097484e-07	2.3894007112178654e-07	1.5395617060524673e-05	0.002247180141971237	4.7731539338743975e-05	0.0	0.0	0.0	2.386579530166195e-07	5.672885156530418e-07	0.0	3.409952191815641e-05	2.386600284570728e-07	9.179222005054057e-07	2.386969098022289e-07	2.386582093398628e-07	1.5377550464607197e-05	0.002244543010108625	4.7675529892002605e-05	0.0	0.0	0.0	2.3837790563294277e-07	5.638238902075148e-07	0.0	3.4059510851873255e-05	2.3837997242057327e-07	9.1684506248036e-07	2.3841683218825443e-07	2.383781618062162e-07	1.53595992043244e-05	0.0022419227138903057	4.761987799086339e-05	0.0	0.0	0.0	2.3809964597753357e-07	5.624167252221044e-07	0.0	3.401975594846155e-05	2.3810170948559742e-07	9.157748209985967e-07	2.3813854771465005e-07	2.3809990200109382e-07	1.534176245250342e-05	0.0022393191325644443	4.756458107134662e-05	0.0	0.0	0.0	2.3782316123050604e-07	5.462423622943914e-07	0.0	3.398025301871764e-05	2.3782521032886406e-07	9.147113632782959e-07	2.3786202705698238e-07	2.3782341710462263e-07	1.53240383343475e-05	0.0022367319924675396	4.750963332142336e-05	0.0	0.0	0.0	2.3754842233170776e-07	5.456827637442183e-07	0.0	3.3941001145975736e-05	2.3755046853278942e-07	9.136546646364186e-07	2.375872637985972e-07	2.3754867805664229e-07	1.530642644457781e-05	0.002234161234436372	4.745503348485673e-05	0.0	0.0	0.0	2.372754229999605e-07	5.612162453024452e-07	0.0	3.3902000467272225e-05	2.3727748505334068e-07	9.126047287496728e-07	2.3731425889877222e-07	2.3727567857598096e-07	1.5288926858315223e-05	0.0022316068694229626	4.7400781794978155e-05	0.0	0.0	0.0	2.3700416440194433e-07	5.633574771590271e-07	0.0	3.386324709817503e-05	2.3700623269991676e-07	9.115614510388352e-07	2.3704298516647997e-07	2.3700441982934148e-07	1.5271537839939967e-05	0.0022290686440767367	4.734687287131004e-05	0.0	0.0	0.0	2.3673461963526855e-07	5.258486076631031e-07	0.0	3.382473159710981e-05	2.367366453918064e-07	9.105245773476013e-07	2.3677337651062798e-07	2.367348749143303e-07	1.52542551310922e-05	0.0022265459368381478	4.7293293511499444e-05	0.0	0.0	0.0	2.3646672268809634e-07	5.330550520232279e-07	0.0	3.378645854401215e-05	2.3646875517966629e-07	9.094942309474884e-07	2.3650546499082754e-07	2.3646697781903892e-07	1.5237080813937866e-05	0.0022240390516088506	4.7240050171498603e-05	0.0	0.0	0.0	2.3620050584025096e-07	5.425153847872096e-07	0.0	3.374842591821917e-05	2.3620254791842235e-07	9.08470357434354e-07	2.3623923646244149e-07	2.3620076082335233e-07	1.522001398834569e-05	0.0022215478569929175	4.718714006096062e-05	0.0	0.0	0.0	2.359359551400009e-07	5.608183546456086e-07	0.0	3.3710633021238774e-05	2.35938018715865e-07	9.074529379919324e-07	2.3597468603604453e-07	2.3593620997554208e-07	1.5203054354333509e-05	0.0022190723091898364	4.713456225032729e-05	0.0	0.0	0.0	2.356730659395744e-07	5.467624795486434e-07	0.0	3.3673071554204254e-05	2.3567510948910745e-07	9.064417492247528e-07	2.3571175561950536e-07	2.356733206278557e-07	1.5186198168289134e-05	0.0022166118617743687	4.708230513311635e-05	0.0	0.0	0.0	2.3541178020649603e-07	5.535133437265525e-07	0.0	3.363574303445668e-05	2.3541383085384845e-07	9.054368319622726e-07	2.354504558342516e-07	2.3541203474775355e-07	1.5169446132103255e-05	0.002214166617179177	4.703037088599411e-05	0.0	0.0	0.0	2.3515210882413747e-07	5.646988386808904e-07	0.0	3.359864539519598e-05	2.3515416834277106e-07	9.044381305609726e-07	2.3519077221268036e-07	2.3515236321864767e-07	1.5152797321620697e-05	0.0022117364405048498	4.697875664402725e-05	0.0	0.0	0.0	2.3489403746782957e-07	5.300162121179068e-07	0.0	3.356177024536844e-05	2.348960632245556e-07	9.034454191313244e-07	2.3493264601737348e-07	2.3489429171586607e-07	1.5136247965779009e-05	0.0022093207813058675	4.692745071608631e-05	0.0	0.0	0.0	2.346375076818833e-07	5.542388001119374e-07	0.0	3.3525123367429995e-05	2.346395559682856e-07	9.02458853323432e-07	2.3467611772557928e-07	2.3463776178367805e-07	1.5119800680088919e-05	0.0022069200213407306	4.687646121138021e-05	0.0	0.0	0.0	2.3438256001239933e-07	5.254406738665288e-07	0.0	3.3488695325600396e-05	2.3438458053087896e-07	9.014781791256391e-07	2.3442112128678415e-07	2.343828139682407e-07	1.5103451221379253e-05	0.0022045335412547743	4.682577497505344e-05	0.0	0.0	0.0	2.3412912868504913e-07	5.576574144351943e-07	0.0	3.3452492266576254e-05	2.341311799307356e-07	9.005035619931018e-07	2.3416769972792394e-07	2.3412938249517403e-07	1.5087202369332818e-05	0.0022021617467695145	4.677540062530026e-05	0.0	0.0	0.0	2.338772567908627e-07	5.242043749475494e-07	0.0	3.3416502863667224e-05	2.3387927489064198e-07	8.995346970137194e-07	2.339157737620988e-07	2.3387751045556706e-07	1.5071049027211697e-05	0.0021998038939425135	4.67253223608967e-05	0.0	0.0	0.0	2.3362686532365342e-07	5.493165591909541e-07	0.0	3.338073318342959e-05	2.336289078678552e-07	8.985717474844024e-07	2.3366538585526324e-07	2.3362711884316628e-07	1.5054993939624661e-05	0.0021974603833747708	4.6675548691330363e-05	0.0	0.0	0.0	2.3337799683091928e-07	5.260923040867619e-07	0.0	3.334517417901127e-05	2.333800155419673e-07	8.976144698653233e-07	2.3341647267939962e-07	2.3337825020552973e-07	1.5039033036247333e-05	0.0021951306209431914	4.662606699754595e-05	0.0	0.0	0.0	2.3313058821733151e-07	5.288688587579604e-07	0.0	3.3309827462155526e-05	2.331326091911567e-07	8.966629075339832e-07	2.3316904551673906e-07	2.331308414472761e-07	1.5023167053605426e-05	0.0021928147141434757	4.65768795633326e-05	0.0	0.0	0.0	2.3288465090186355e-07	5.220826548700822e-07	0.0	3.327468957261682e-05	2.3288666459534517e-07	8.957169673362793e-07	2.329230801455514e-07	2.328849039874068e-07	1.5007394440173109e-05	0.0021905124365027445	4.652798157873205e-05	0.0	0.0	0.0	2.3264016083471274e-07	5.215345559854334e-07	0.0	3.323975931662573e-05	2.3264217339724905e-07	8.947766171287884e-07	2.3267856820945675e-07	2.3264041377610785e-07	1.4991714666906628e-05	0.00218822371079161	4.647937140383375e-05	0.0	0.0	0.0	2.3239710981633254e-07	5.337795973170667e-07	0.0	3.3205036559051045e-05	2.3239913464884317e-07	8.938418532652037e-07	2.324355087625517e-07	2.3239736261383893e-07	1.4976127682432432e-05	0.00218594852950228	4.643104887967248e-05	0.0	0.0	0.0	2.3215549705191156e-07	5.425112118933187e-07	0.0	3.317051837055255e-05	2.3215752784634639e-07	8.92912596884871e-07	2.3219388129944318e-07	2.3215574970580325e-07	1.4960632172374347e-05	0.0021836867007789724	4.638300993145944e-05	0.0	0.0	0.0	2.3191530216749468e-07	5.265345765368292e-07	0.0	3.3136199634107e-05	2.3191731717348403e-07	8.919887102329659e-07	2.3195365000094843e-07	2.3191555467803462e-07	1.4945225840406941e-05	0.002181437889433876	4.633524744018539e-05	0.0	0.0	0.0	2.3167648956801557e-07	5.506936475848537e-07	0.0	3.310208475022418e-05	2.3167853342566708e-07	8.91070311753157e-07	2.3171484567069308e-07	2.3167674193544662e-07	1.49299106854871e-05	0.0021792023872254655	4.628776760375244e-05	0.0	0.0	0.0	2.3143909024304167e-07	5.557823388880763e-07	0.0	3.3068167413827534e-05	2.3144113247529535e-07	8.901572317241188e-07	2.314774241730857e-07	2.3143934246766357e-07	1.4914683859357653e-05	0.002176979778420216	4.624056159145517e-05	0.0	0.0	0.0	2.3120306003899045e-07	5.436175819805909e-07	0.0	3.3034444317476565e-05	2.3120509116982468e-07	8.89249381097592e-07	2.3124136235604595e-07	2.312033121210474e-07	1.4899543887734101e-05	0.002174769847811572	4.619362483307921e-05	0.0	0.0	0.0	2.309683761047934e-07	5.546519586537957e-07	0.0	3.30009163980094e-05	2.3097041606478313e-07	8.883467850870836e-07	2.3100666677745714e-07	2.3096862804453308e-07	1.488449119869672e-05	0.002172572657877747	4.614695865599753e-05	0.0	0.0	0.0	2.3073504507733169e-07	5.238549552483251e-07	0.0	3.296757612789098e-05	2.3073705447306032e-07	8.874492410500125e-07	2.3077328474453436e-07	2.3073529687501793e-07	1.4869522408272705e-05	0.0021703877146759657	4.610055256911226e-05	0.0	0.0	0.0	2.3050301450107672e-07	5.444727027268411e-07	0.0	3.293442879045501e-05	2.3050504337060167e-07	8.865568912013547e-07	2.3054125324066542e-07	2.305032661569343e-07	1.4854639906142381e-05	0.0021682153670027093	4.605441398145864e-05	0.0	0.0	0.0	2.302723214212561e-07	5.484711435088358e-07	0.0	3.290147033264813e-05	2.3027435438828411e-07	8.85669626429159e-07	2.3031054389446085e-07	2.3027257293556104e-07	1.4839841873584811e-05	0.0021660553493845426	4.600853725468904e-05	0.0	0.0	0.0	2.3004293764611594e-07	5.479247896186666e-07	0.0	3.286869817730639e-05	2.3004496948695145e-07	8.84787377352082e-07	2.3008113866576613e-07	2.3004318901912872e-07	1.4825127156004248e-05	0.0021639074932866854	4.596291880941838e-05	0.0	0.0	0.0	2.29814845278724e-07	5.217657603791109e-07	0.0	3.283610683144509e-05	2.2981685021976996e-07	8.839099960977956e-07	2.2985299910366006e-07	2.2981509651069808e-07	1.4810493284256779e-05	0.002161771438299485	4.591755099073642e-05	0.0	0.0	0.0	2.2958800604450094e-07	5.398201826603162e-07	0.0	3.280370096927579e-05	2.2959002929912397e-07	8.830376084829719e-07	2.296261579276731e-07	2.2958825713566168e-07	1.4795942374895388e-05	0.002159647493351617	4.5872440360943345e-05	0.0	0.0	0.0	2.293624527549969e-07	5.268094785241408e-07	0.0	3.277147434200999e-05	2.293644629884627e-07	8.821700462902408e-07	2.2940057139625107e-07	2.293627037056188e-07	1.4781471617536185e-05	0.0021575352482256314	4.582757820715828e-05	0.0	0.0	0.0	2.291381418457729e-07	5.165346267812765e-07	0.0	3.2739425393933884e-05	2.29140140397923e-07	8.81307267635518e-07	2.2917622861939628e-07	2.291383926560961e-07	1.4767080317167242e-05	0.0021554346014696774	4.578296237482508e-05	0.0	0.0	0.0	2.2891506254404733e-07	5.193057346105926e-07	0.0	3.270755438718854e-05	2.28917063360191e-07	8.804492795675336e-07	2.2895313143211243e-07	2.2891531321431094e-07	1.4752768600561347e-05	0.002153345571579589	4.573859325725886e-05	0.0	0.0	0.0	2.286932168164118e-07	5.447099796515392e-07	0.0	3.267586275984446e-05	2.2869524193865915e-07	8.7959612079156e-07	2.287312899009146e-07	2.2869346734687079e-07	1.4738537122764592e-05	0.002151268254161139	4.569447288553241e-05	0.0	0.0	0.0	2.284726148182516e-07	5.155269011025298e-07	0.0	3.264434110032802e-05	2.284746102605562e-07	8.787475379510064e-07	2.2851063814472986e-07	2.284728652091827e-07	1.4724381647713927e-05	0.002149202030900849	4.565058812670435e-05	0.0	0.0	0.0	2.2825319088480273e-07	5.33392145008527e-07	0.0	3.261299431134921e-05	2.282552026380375e-07	8.779036630155178e-07	2.2829121048257583e-07	2.282534411364251e-07	1.4710304392752193e-05	0.0021471472254410806	4.5606945855483966e-05	0.0	0.0	0.0	2.2803497938965873e-07	5.112106395776166e-07	0.0	3.2581815343477045e-05	2.280369697305757e-07	8.770643062139829e-07	2.280729575683971e-07	2.2803522950223903e-07	1.4696302187910438e-05	0.002145103375077096	4.556353624420464e-05	0.0	0.0	0.0	2.2781793119444856e-07	5.140496714776565e-07	0.0	3.255080588489609e-05	2.2781992335228418e-07	8.762295129852138e-07	2.2785589121950793e-07	2.278181811682152e-07	1.468237580020932e-05	0.0021430705917595302	4.55203616710711e-05	0.0	0.0	0.0	2.2760205819021785e-07	5.10139384010448e-07	0.0	3.251996346584717e-05	2.276040462157226e-07	8.753992168390787e-07	2.276399941475879e-07	2.276023080254213e-07	1.4668524123495097e-05	0.002141048714024297	4.547741870688488e-05	0.0	0.0	0.0	2.27387343230968e-07	5.415996063609601e-07	0.0	3.2489291427150715e-05	2.273893617015582e-07	8.745735077010846e-07	2.2742528973841567e-07	2.2738759292785268e-07	1.4654748670540236e-05	0.002139037962673237	4.54347120419452e-05	0.0	0.0	0.0	2.271738097682306e-07	5.125962743865491e-07	0.0	3.245877960297345e-05	2.2717579865823132e-07	8.737521119116359e-07	2.2721170683109338e-07	2.2717405932707616e-07	1.4641044864227485e-05	0.002137037669612681	4.539222748589953e-05	0.0	0.0	0.0	2.2696138685017834e-07	5.368209868218424e-07	0.0	3.242843411840503e-05	2.2696339995306557e-07	8.72935194344831e-07	2.2699928830130666e-07	2.269616362711999e-07	1.46274154738647e-05	0.0021350482390503946	4.534997362475588e-05	0.0	0.0	0.0	2.26750117406909e-07	5.331475901229696e-07	0.0	3.2398249357120385e-05	2.2675212627641229e-07	8.721226038098373e-07	2.267879948347477e-07	2.267503666903795e-07	1.4613857972830731e-05	0.0021330693021889982	4.53079426253453e-05	0.0	0.0	0.0	2.2653996227254578e-07	5.143305606756591e-07	0.0	3.236822148202103e-05	2.2654195077135785e-07	8.71314237010909e-07	2.2657779957170763e-07	2.2654021141870584e-07	1.4600370636561716e-05	0.0021311006073015514	4.5266129141133764e-05	0.0	0.0	0.0	2.2633089471439918e-07	5.198464769511348e-07	0.0	3.233835279940527e-05	2.2633288957749562e-07	8.705101560232834e-07	2.2636871865630608e-07	2.263311437234702e-07	1.458695451359665e-05	0.0021291423074270934	4.522453642321657e-05	0.0	0.0	0.0	2.2612293098797685e-07	5.246061620248513e-07	0.0	3.2308641283131804e-05	2.2612492851308494e-07	8.697103063018379e-07	2.261607379055452e-07	2.2612317986021138e-07	1.4573608694084509e-05	0.002127194269757944	4.518316165087739e-05	0.0	0.0	0.0	2.2591605698968824e-07	5.343485214519804e-07	0.0	3.2279086511654666e-05	2.259180646258576e-07	8.68914676491656e-07	2.2595385436861337e-07	2.259163057253301e-07	1.4560332996347113e-05	0.002125256467767842	4.514200426112634e-05	0.0	0.0	0.0	2.2571026990459463e-07	5.013607227317427e-07	0.0	3.224968068766136e-05	2.2571224334182214e-07	8.681230566929641e-07	2.257480134642728e-07	2.2571051850389802e-07	1.4547123908982018e-05	0.0021233283889196346	4.510105336760412e-05	0.0	0.0	0.0	2.2550551530084895e-07	5.302212161875586e-07	0.0	3.222043138042432e-05	2.2550751763601283e-07	8.673356506556284e-07	2.255432681774994e-07	2.2550576376401768e-07	1.4533984852717416e-05	0.0021214105325037713	4.506031957594367e-05	0.0	0.0	0.0	2.2530184620668468e-07	5.07886670432701e-07	0.0	3.2191329687526686e-05	2.2530382519991618e-07	8.66552218731746e-07	2.2533955619131661e-07	2.2530209453399123e-07	1.4520911818087179e-05	0.0021195023132842745	4.501979045563202e-05	0.0	0.0	0.0	2.2509920046947831e-07	4.951260898845518e-07	0.0	3.216237554312583e-05	2.2510116557131876e-07	8.657727591435381e-07	2.2513687704483506e-07	2.2509944866113683e-07	1.450790478127495e-05	0.0021176037277792128	4.4979465933020855e-05	0.0	0.0	0.0	2.248975777209978e-07	5.312320832835784e-07	0.0	3.2133574546648524e-05	2.248995779386797e-07	8.649974226156445e-07	2.249352699340949e-07	2.2489782577723143e-07	1.4494966273648992e-05	0.0021157151454669885	4.4939353856397496e-05	0.0	0.0	0.0	2.2469701720273178e-07	5.351916975630966e-07	0.0	3.210492086690859e-05	2.246990214884734e-07	8.642260521730955e-07	2.2473469404075945e-07	2.2469726512381615e-07	1.4482093672057501e-05	0.0021138361834600276	4.489944609332759e-05	0.0	0.0	0.0	2.2449747825247534e-07	5.34716428970812e-07	0.0	3.207641239506269e-05	2.244994814598305e-07	8.634585910433442e-07	2.2453513460291816e-07	2.2449772603865272e-07	1.4469286030772663e-05	0.002111966703712633	4.485973971191088e-05	0.0	0.0	0.0	2.2429894621072007e-07	5.20374515646855e-07	0.0	3.204804573009018e-05	2.2430093404797305e-07	8.626949476696162e-07	2.243365678134098e-07	2.2429919386222552e-07	1.4456541821513432e-05	0.002110106483148121	4.482022997414343e-05	0.0	0.0	0.0	2.241013973874295e-07	5.147930681837959e-07	0.0	3.201982080766885e-05	2.2410337880141136e-07	8.619351203153795e-07	2.2413899322198766e-07	2.2410164490448162e-07	1.4443861021162463e-05	0.0021082555183865644	4.478091680854466e-05	0.0	0.0	0.0	2.2390483142521002e-07	5.28887113922289e-07	0.0	3.19917391359094e-05	2.2390682627386142e-07	8.611791495717673e-07	2.2394242138544809e-07	2.239050788080364e-07	1.443124431551327e-05	0.002106413909522521	4.474180234148735e-05	0.0	0.0	0.0	2.237092589559462e-07	5.227736994881672e-07	0.0	3.196379648434932e-05	2.2371124685542016e-07	8.604269215546263e-07	2.2374682269053015e-07	2.2370950620479517e-07	1.4418689802178593e-05	0.0021045813788739395	4.470288067511181e-05	0.0	0.0	0.0	2.2351465049031646e-07	5.009780225595101e-07	0.0	3.1935989503407256e-05	2.235166171010873e-07	8.596783460909349e-07	2.2355217369014972e-07	2.2351489760541335e-07	1.440619597722673e-05	0.0021027577069171145	4.46641471469425e-05	0.0	0.0	0.0	2.2332098271592893e-07	5.005439428808236e-07	0.0	3.190831980255718e-05	2.2332294827436254e-07	8.589334665017694e-07	2.2335848565064451e-07	2.2332122969748473e-07	1.43937635710299e-05	0.002100943000254496	4.462560402152449e-05	0.0	0.0	0.0	2.2312826695552834e-07	5.358245960771625e-07	0.0	3.188079107332345e-05	2.2313026621089254e-07	8.581923821548663e-07	2.231657844127202e-07	2.231285138037736e-07	1.438139425268503e-05	0.002099137502507159	4.458725647375563e-05	0.0	0.0	0.0	2.22936529083639e-07	5.299188442078105e-07	0.0	3.185339713465264e-05	2.2293852764692384e-07	8.574549266512715e-07	2.2297402670897728e-07	2.2293677579883903e-07	1.436908524788081e-05	0.0020973408087175847	4.4549095902771235e-05	0.26695175667469156	0.0	0.0	2.2645377290981132e-05	0.0002575976857373866	6.288093256384339e-05	2.2274572609591233e-07	2.4662929512758277e-07	1.6733302173778e-05	2.758570875694422e-07	0.05890280517854308	3.430387681356152e-05	0.045318514021930635	0.0003629818513490356	0.009601566157471934	5.591628760051756e-06	0.0073872556688091675	5.894640974220673e-05	9.412827395178392e-08	1.8825625011997568e-05	6.071821671521807e-06	0.000978765798908438	2.466290444068561e-07	4.932575873728709e-05	1.590991752741661e-05	3.7642384839905487	0.9950123756217631	1.2375621760623243e-05	0.0004791255769545842	0.00024556200738609256	676.8233009677899	679.6659265081032	0.23133762014898157	2.5136022830010574e-08	0.00012095909531746405	1.0327832683370104e-07	2.8733385232443963e-06	4.5755804899509735e-08	1.0328389060113489e-07	2.8734933057535593e-06	4.575826969501369e-08	1.0328945433495294e-07	2.873648087231603e-06	4.576073447407111e-08	1.0286299798181607e-07	2.8738028572792274e-06	4.5763199071084035e-08	3.7928270403538325e-06	2.873597277284143e-06	4.575992536188416e-08	4.96736735031059e-06	2.873269466163498e-06	4.575470521444815e-08	4.966800730870687e-06	2.8729417346939055e-06	4.574948633552203e-08	4.966234251310681e-06	2.8726140843682714e-06	4.574426874886904e-08	1.0325785023134587e-07	2.8727688536011416e-06	4.5746733332959854e-08	1.0283152562011254e-07	2.8729236116672225e-06	4.5749197739241885e-08	4.96620291670884e-06	2.872595960935638e-06	4.574398014625772e-08	3.7912342653507406e-06	2.87239058806499e-06	4.574070973578107e-08	1.0324981652483465e-07	2.8725453514341094e-06	4.574317422665873e-08	1.0325537957245814e-07	2.8727001147977155e-06	4.574563871750987e-08	4.9658166036620165e-06	2.8723725161362377e-06	4.57404219545317e-08	1.0324916692816533e-07	2.8725272837363253e-06	4.5742886513121487e-08	1.0282287858211728e-07	2.872682042468068e-06	4.5745350930561615e-08	1.0326029301759425e-07	2.872836813193675e-06	4.5747815539056014e-08	1.0283395825126642e-07	2.8729915755153275e-06	4.5750280013773145e-08	1.0327141935100995e-07	2.8731463501904823e-06	4.5752744685246515e-08	4.966587957124036e-06	2.8728186756629425e-06	4.5747526715101744e-08	4.966021602559759e-06	2.872491100520583e-06	4.5742310327329927e-08	1.0282158345002951e-07	2.8726458791440137e-06	4.574477506145703e-08	1.0325899315980101e-07	2.872800668686751e-06	4.5747239969328047e-08	1.0326455714996545e-07	2.8729554583393784e-06	4.574970487882885e-08	3.7917087419116665e-06	2.872750065095103e-06	4.574643414401268e-08	1.0283085312598741e-07	2.8729048399911216e-06	4.574889881839944e-08	1.0283639331793676e-07	2.8730596142540306e-06	4.575136348265555e-08	4.966438047772618e-06	2.872731971146568e-06	4.5746146011090816e-08	1.0326208776266538e-07	2.872886754975515e-06	4.574861082771672e-08	1.0283574595135083e-07	2.873041528149024e-06	4.5751075474698325e-08	1.0284128608118651e-07	2.8731963012118026e-06	4.575354011997598e-08	3.792026566474182e-06	2.8729908509324756e-06	4.575026847733616e-08	1.0327139331393316e-07	2.873145632948427e-06	4.5752733265457906e-08	1.0327695703298018e-07	2.8733004163435383e-06	4.575519807563147e-08	1.0285055302149311e-07	2.8734551911119725e-06	4.5757662748501896e-08	3.7923682278207338e-06	2.8732497003038965e-06	4.5754390461179085e-08	4.9667666082961875e-06	2.872922022549563e-06	4.5749172439146975e-08	4.966200235871229e-06	2.872594436668275e-06	4.5743955879605e-08	1.0282528236998713e-07	2.8727492197475887e-06	4.5746420684355326e-08	1.0283082285537535e-07	2.8729040022157803e-06	4.574888547927672e-08	3.7916408231218146e-06	2.872698621358686e-06	4.574561494111951e-08	1.0282901166151236e-07	2.872853395056577e-06	4.574807959596479e-08	1.0283455180720805e-07	2.8730081660822923e-06	4.575054420817739e-08	3.791778265099921e-06	2.8728027350861887e-06	4.574727287084703e-08	3.7915071425676856e-06	2.8725973237362e-06	4.574400184654197e-08	3.7912360503488187e-06	2.8723919365148e-06	4.574073120704794e-08	3.790964996284397e-06	2.872186579858712e-06	4.573746105502633e-08	1.0324248332835726e-07	2.872341333574497e-06	4.5739925392479225e-08	3.790898222652825e-06	2.8721359879031796e-06	4.5736655416271894e-08	3.790627234025379e-06	2.8719306838513867e-06	4.573338610308038e-08	3.7903563001702596e-06	2.8717254219580258e-06	4.5730117461272955e-08	1.0279417581374864e-07	2.8718801707903815e-06	4.573258172128109e-08	1.0279971508187323e-07	2.8720349218144698e-06	4.5735046016158636e-08	4.964666862749766e-06	2.8717074904654995e-06	4.5729831917885906e-08	3.790061766546855e-06	2.8715022858108503e-06	4.572656418655223e-08	3.78979094715589e-06	2.8712971105972466e-06	4.57232969236031e-08	3.7895201621555893e-06	2.871091961085506e-06	4.5720030069513444e-08	1.0277150095362543e-07	2.8712467017950845e-06	4.572249419915697e-08	1.0277703991530837e-07	2.871401440211231e-06	4.572495829217658e-08	1.0321426108635156e-07	2.8715561862641077e-06	4.572742250671584e-08	1.0278811794437695e-07	2.8717109190824145e-06	4.572988651044324e-08	1.0279365662069535e-07	2.871865648857033e-06	4.573235046567688e-08	1.0323094726836922e-07	2.872020385933422e-06	4.5734814537198604e-08	1.0323650935992733e-07	2.872175120201677e-06	4.5737278564051644e-08	1.0281027274572303e-07	2.872329841678634e-06	4.573974238729099e-08	1.0324763288397734e-07	2.8724845713661186e-06	4.574220634137499e-08	1.0282134958557718e-07	2.872639289124238e-06	4.5744670105603956e-08	3.7912913590276977e-06	2.872433818089241e-06	4.574139813194122e-08	1.0281953284475263e-07	2.8725885312445556e-06	4.574386182323379e-08	3.7912243680547845e-06	2.8723830627368733e-06	4.574058989000783e-08	1.0281771604158478e-07	2.8725377719973804e-06	4.574305351923264e-08	4.965535849603135e-06	2.872210098298881e-06	4.573783556094537e-08	4.964969492000336e-06	2.871882518216258e-06	4.573261909411595e-08	1.0279979899062188e-07	2.8720372350898836e-06	4.5735082845101075e-08	3.790496849104208e-06	2.871831891399084e-06	4.573181290084566e-08	1.0322973382364534e-07	2.871986623322179e-06	4.5734276891701593e-08	1.0323529575208575e-07	2.8721413579315935e-06	4.5736740925307193e-08	1.0280906424670089e-07	2.872296084619807e-06	4.573920483269648e-08	1.0324641951598839e-07	2.8724508234782188e-06	4.574166893376137e-08	4.965385653975289e-06	2.872123221703837e-06	4.57364521208086e-08	3.790610354038451e-06	2.8719178707697914e-06	4.5733182058586266e-08	3.790339332075542e-06	2.8717125314273974e-06	4.5729912179886126e-08	3.790068319143765e-06	2.871507198132204e-06	4.572664239701008e-08	3.789797313354922e-06	2.871301871014696e-06	4.5723372712645874e-08	4.963399555833236e-06	2.8709744062789053e-06	4.571815807936846e-08	1.027672929295442e-07	2.8711290719245297e-06	4.5720621013297846e-08	4.963100851128211e-06	2.87080162634608e-06	4.571540668594695e-08	3.788866121150015e-06	2.870596371781896e-06	4.57121381583042e-08	1.0318532235332625e-07	2.8707510307404065e-06	4.5714600986024676e-08	1.031908816455914e-07	2.870905687791229e-06	4.571706378346817e-08	4.962714700774826e-06	2.8705782586443157e-06	4.571184971861462e-08	1.0318467126365738e-07	2.8707329129377733e-06	4.5714312472465424e-08	3.7887754281082375e-06	2.8705276488545353e-06	4.5711043794911286e-08	3.7885045429709763e-06	2.8703224260606036e-06	4.5707775775846974e-08	1.031754752407411e-07	2.8704770839351556e-06	4.571023858781366e-08	3.7884378296291764e-06	2.870271891844406e-06	4.5706971058878505e-08	3.7881670492937157e-06	2.8700667549202426e-06	4.57037044085848e-08	4.96126470774201e-06	2.8697396058814176e-06	4.5698494807617767e-08	4.960699256950224e-06	2.8694125608223142e-06	4.569328686133487e-08	4.960133969548172e-06	2.869085609185498e-06	4.5688080401770555e-08	1.0269968313218222e-07	2.8692402941868286e-06	4.569054364478862e-08	3.7868056516712996e-06	2.8690354007575334e-06	4.568728086938743e-08	4.959482031541528e-06	2.868708551384722e-06	4.5682076038999795e-08	4.958917095093118e-06	2.868381808258934e-06	4.567687290125484e-08	3.785672706925103e-06	2.8681771188512373e-06	4.567361337638114e-08	1.0309836107015319e-07	2.8683318329464047e-06	4.567607708336266e-08	1.0310392234784126e-07	2.8684865496308544e-06	4.56785408315001e-08	3.785810940861683e-06	2.8682818588416502e-06	4.567528128430892e-08	4.958179606283015e-06	2.8679552741582576e-06	4.567008066882437e-08	1.0309038675925739e-07	2.868109999376013e-06	4.5672544552258674e-08	1.0266476097320372e-07	2.8682647135684632e-06	4.567500825990888e-08	1.0310150971621179e-07	2.868419436531218e-06	4.5677472107019196e-08	4.958417401822572e-06	2.868092804185661e-06	4.5672270729629456e-08	3.785291308804068e-06	2.8678881650631406e-06	4.56690120014353e-08	1.0308797447074689e-07	2.8680428639027402e-06	4.5671475463608636e-08	1.0309353519651485e-07	2.8681975582432684e-06	4.567393885423804e-08	1.0266789513619283e-07	2.868352238168992e-06	4.567640201541712e-08	4.958301193014134e-06	2.868025533359226e-06	4.567119948317063e-08	1.0309291225182348e-07	2.8681802089052975e-06	4.5673662574468406e-08	1.0309847214576535e-07	2.868334880490595e-06	4.567612560287258e-08	4.95827117884465e-06	2.8680081359927077e-06	4.5670922439109716e-08	1.0309228692211094e-07	2.868162796040062e-06	4.567338528389056e-08	1.0266665086170568e-07	2.8683174428358946e-06	4.567584791778286e-08	4.958241035234598e-06	2.8679906648290266e-06	4.5670644220494195e-08	1.0309165894444287e-07	2.8681453103629057e-06	4.56731068340504e-08	3.7853605786515735e-06	2.867940503101601e-06	4.5669845428306476e-08	1.0265869387122078e-07	2.868095120313673e-06	4.5672307590689367e-08	1.0266422841919637e-07	2.8682497328754444e-06	4.567476967900978e-08	1.0266976279939034e-07	2.8684043407675707e-06	4.5677231692965195e-08	4.958391149366129e-06	2.8680774289870106e-06	4.567202586480401e-08	1.03094777699141e-07	2.868232033638247e-06	4.567448782752441e-08	1.0310033503559439e-07	2.868386635856641e-06	4.567694975168082e-08	4.95836051036101e-06	2.8680597067348306e-06	4.56717436500156e-08	4.957795429611984e-06	2.8677328798411482e-06	4.566653917847646e-08	1.0265126191164776e-07	2.8678874870369816e-06	4.56690011837413e-08	4.957497785590619e-06	2.867560757628026e-06	4.5663798266519836e-08	1.0264510077184428e-07	2.8677153902727126e-06	4.566626067762044e-08	1.0265063587527305e-07	2.867870030624871e-06	4.566872321146254e-08	1.0308732264051477e-07	2.86802468904674e-06	4.567118603306558e-08	3.7852013785530303e-06	2.867819974555672e-06	4.5667926111618116e-08	3.7849312237648824e-06	2.867615334554546e-06	4.5664667376506696e-08	4.957027475188196e-06	2.8672888604210866e-06	4.5659468524285736e-08	1.0263536813219182e-07	2.867443561764284e-06	4.566193202837444e-08	1.0307199295287119e-07	2.867598275674715e-06	4.5664395732239305e-08	4.956997982544109e-06	2.8672718468662684e-06	4.565919759925928e-08	1.0306582052794472e-07	2.8674265697280676e-06	4.5661661445575716e-08	3.7844120320019267e-06	2.8672220929784323e-06	4.565840530681582e-08	1.0306403207252562e-07	2.8673768203396454e-06	4.566086922485056e-08	3.78434638109511e-06	2.867172365333012e-06	4.565761343218393e-08	4.956261836521628e-06	2.866846091115408e-06	4.565241776036952e-08	4.95569791124522e-06	2.866519908688334e-06	4.5647223549460214e-08	1.0303879175566051e-07	2.866674643401014e-06	4.5649687583845025e-08	1.030443537867304e-07	2.866829377219936e-06	4.565215160400119e-08	4.955669072127449e-06	2.8665031925618934e-06	4.564695735638205e-08	1.0303819096286294e-07	2.8666579198761293e-06	4.564942127239553e-08	1.0261278357031271e-07	2.86681263333432e-06	4.565188496768057e-08	1.0304931400236212e-07	2.8669673531216114e-06	4.565434876363928e-08	1.030548755009138e-07	2.867122068239266e-06	4.565681248507093e-08	1.0306043683076955e-07	2.8672767778164534e-06	4.5659276118062014e-08	4.956442412525046e-06	2.866950384634933e-06	4.565407854602617e-08	1.0305426561537264e-07	2.867105066794991e-06	4.565654174178471e-08	1.0262878936536467e-07	2.867259730931992e-06	4.565900465067406e-08	1.030653852389769e-07	2.867414398368334e-06	4.5661467612272724e-08	1.0307094484635167e-07	2.867569059381064e-06	4.5663930471720604e-08	1.0307650422287497e-07	2.8677237143220258e-06	4.566639323456123e-08	4.9572148605381555e-06	2.867397063919638e-06	4.5661191567102156e-08	1.0307032176763033e-07	2.8675516959658247e-06	4.566365396533732e-08	1.0264477656165698e-07	2.86770631205086e-06	4.566611610952963e-08	3.7847812579535235e-06	2.867501539875951e-06	4.566285526196066e-08	1.0307407717810459e-07	2.867656146345456e-06	4.566531725340237e-08	4.957097941511787e-06	2.8673293971887065e-06	4.5660114015873255e-08	4.956533132127934e-06	2.8670027241585645e-06	4.5654911992139434e-08	1.0262512591589715e-07	2.867157314743303e-06	4.565737373184824e-08	4.956235655014235e-06	2.866830694794516e-06	4.565217255454912e-08	4.955671074859336e-06	2.866504171764357e-06	4.564697292085211e-08	3.783194650936731e-06	2.866299616593598e-06	4.564371553304176e-08	1.0259995788864414e-07	2.866454221916764e-06	4.564617750787057e-08	4.955020297613986e-06	2.8661278401526397e-06	4.564098012588754e-08	1.0302469852898449e-07	2.8662824774274177e-06	4.564344261057464e-08	1.0303025703444803e-07	2.866437122964717e-06	4.564590522713793e-08	4.954990803746429e-06	2.866110862247759e-06	4.564070977682477e-08	1.0259320133281891e-07	2.866265541811704e-06	4.564317293632456e-08	1.0259873812504726e-07	2.866420234314537e-06	4.564563630188886e-08	1.0303520880848428e-07	2.8665749498164426e-06	4.564810003362823e-08	4.955229212915281e-06	2.866248845987677e-06	4.5642907082050944e-08	3.782857834053901e-06	2.866044682092267e-06	4.563965592879382e-08	1.0302170948946053e-07	2.8661994539467992e-06	4.5642120556135275e-08	1.025963726191766e-07	2.8663542182010974e-06	4.5644585061783734e-08	4.9548478147242636e-06	2.8660282643838976e-06	4.5639394491208166e-08	4.954284426983076e-06	2.865702384987156e-06	4.563420510398744e-08	4.953721159202798e-06	2.8653765654684233e-06	4.562901666910081e-08	3.7817067417546775e-06	2.8651725444288054e-06	4.56257677832211e-08	1.0299036015740753e-07	2.865327285640992e-06	4.562823192046175e-08	1.0256515330854778e-07	2.8654820141162812e-06	4.5630695855178505e-08	1.025706918605385e-07	2.8656367414150355e-06	4.563315977145603e-08	1.0300704601398474e-07	2.865791478768437e-06	4.5635623848058944e-08	3.7822543536562685e-06	2.865587344250793e-06	4.5632373156914876e-08	3.7819849634427765e-06	2.865383222403756e-06	4.562912266620437e-08	4.953169531968579e-06	2.8650573376379908e-06	4.562393319139886e-08	1.0255549063443322e-07	2.8652120238738104e-06	4.562639645217702e-08	3.781489613966723e-06	2.8650078621697344e-06	4.5623145322867454e-08	4.952520549569368e-06	2.8646818674971764e-06	4.561795409002195e-08	3.7807898079907645e-06	2.864477590029074e-06	4.561470111068542e-08	1.0296537962423343e-07	2.8646321318039743e-06	4.561716206698557e-08	4.951870703541099e-06	2.8643058837274646e-06	4.5611966797101706e-08	1.0252859182012273e-07	2.864460342674734e-06	4.5614426436171924e-08	4.951573610623028e-06	2.864134017010125e-06	4.560922993847313e-08	4.9510095554449555e-06	2.863807776943538e-06	4.560403481105686e-08	1.0251076191848525e-07	2.8639622278502376e-06	4.560649432849155e-08	4.950712731273165e-06	2.863636139475445e-06	4.560130162438682e-08	4.950149226335319e-06	2.8633102586579205e-06	4.559611222833201e-08	1.0292341921485119e-07	2.8634648302639498e-06	4.559857367062656e-08	1.0292897540157182e-07	2.863619422474257e-06	4.5601035440949597e-08	4.9501205556657e-06	2.8632937781344265e-06	4.559584981026313e-08	1.0249236352016106e-07	2.863448427147229e-06	4.559831248435694e-08	1.0249789922065401e-07	2.863603091982583e-06	4.560077541000701e-08	1.0293394538670528e-07	2.863757781136232e-06	4.5603238722463965e-08	4.950359844847247e-06	2.8634323041859253e-06	4.5598055752320135e-08	3.779140822527747e-06	2.8632285874783966e-06	4.5594811718679916e-08	1.0292048356251634e-07	2.863383319746764e-06	4.559727571505208e-08	4.9497125587506425e-06	2.863057998573416e-06	4.5592095219400065e-08	4.949150215456746e-06	2.8627327638308666e-06	4.558691609908276e-08	4.948588036888543e-06	2.8624076154378844e-06	4.558173835389456e-08	1.0289097311759841e-07	2.862562348360726e-06	4.558420235966013e-08	3.777992652417134e-06	2.862358820158719e-06	4.558096132458066e-08	1.0288921913904032e-07	2.8625135507720074e-06	4.558342529401394e-08	4.94820918391348e-06	2.8621884774831886e-06	4.5578248746500856e-08	4.947647376581083e-06	2.861863509614438e-06	4.557307387788599e-08	4.947085759154573e-06	2.861538643485877e-06	4.556790062919386e-08	3.7766418507491815e-06	2.861335364133337e-06	4.556466355721821e-08	1.0285243082688928e-07	2.861490113716989e-06	4.556712782870318e-08	1.0285799341746917e-07	2.861644862602188e-06	4.556959208880978e-08	4.946707974845118e-06	2.8613200246843787e-06	4.556441928498125e-08	4.9461464845179755e-06	2.8609952045649593e-06	4.5559246760973186e-08	4.945584970868172e-06	2.860670367660288e-06	4.5554073966658615e-08	1.0239845831689523e-07	2.8608250120852385e-06	4.5556536559399325e-08	4.945290639061124e-06	2.8605000516984543e-06	4.555136179699964e-08	4.944728826883792e-06	2.8601750592310185e-06	4.554618652490797e-08	4.944166976516967e-06	2.8598500616903292e-06	4.554101117488617e-08	3.774413174369151e-06	2.859646580700639e-06	4.553777088784282e-08	4.943253387937759e-06	2.859321642189813e-06	4.553259648438074e-08	1.0278004637502432e-07	2.8594761581550765e-06	4.5535057035922355e-08	3.773919673674957e-06	2.859272737145685e-06	4.553181770913592e-08	1.0277828841091394e-07	2.8594272593266536e-06	4.5534278360172754e-08	1.023539606570161e-07	2.8595817748227865e-06	4.553673890479673e-08	4.943141313061431e-06	2.8592568976399547e-06	4.5531565481068455e-08	4.942579760055423e-06	2.8589321312855814e-06	4.552639382230236e-08	1.0233623735963076e-07	2.859086671733151e-06	4.5528854764302726e-08	4.94228553014666e-06	2.858762000465975e-06	4.552368462100689e-08	4.9417243777503605e-06	2.8584374700259194e-06	4.551851672182644e-08	4.941163501146039e-06	2.858113100392724e-06	4.5513351385285484e-08	3.7721208779085314e-06	2.857910219550934e-06	4.551012066606152e-08	1.0272931192204626e-07	2.858064880443331e-06	4.5512583528714433e-08	1.0230519401310785e-07	2.8582195463216383e-06	4.551504647088638e-08	4.940787109184991e-06	2.8578954910235797e-06	4.550988614269267e-08	4.940227118270637e-06	2.8575716188398236e-06	4.5504728729170214e-08	3.7714065358099656e-06	2.857369133071978e-06	4.550150429904705e-08	1.0228028987801797e-07	2.8575239029594595e-06	4.550396889542476e-08	4.939585006326456e-06	2.85720023360365e-06	4.549881470552663e-08	1.0270379147013194e-07	2.8573550269345777e-06	4.550127967407875e-08	1.0270935560840243e-07	2.8575098211767306e-06	4.550374465684652e-08	4.939560711842261e-06	2.857186167737059e-06	4.549859071785138e-08	1.0270328591527797e-07	2.857340960710414e-06	4.55010556798361e-08	3.7711022198263356e-06	2.8571385475787538e-06	4.549783239901874e-08	1.027015741892361e-07	2.8572933219028625e-06	4.550029706287784e-08	4.939186436770431e-06	2.856969624107981e-06	4.549514241209867e-08	1.0226598947741925e-07	2.8571243553320853e-06	4.5497606388620855e-08	1.02701064001042e-07	2.8572790858684654e-06	4.5500070354047126e-08	3.771020466443848e-06	2.8570765189692965e-06	4.549684462105089e-08	1.0269934444546019e-07	2.8572312124770634e-06	4.5499307997179905e-08	4.93907888092617e-06	2.856907323302118e-06	4.549415029935142e-08	3.770529779171545e-06	2.856704716739543e-06	4.54909239370799e-08	3.770262378634126e-06	2.856502117283169e-06	4.548769768915143e-08	4.93781856410886e-06	2.8561783095215748e-06	4.548254129145958e-08	1.0223766410779027e-07	2.856332935079424e-06	4.548500358750438e-08	1.0267261588237695e-07	2.85648757021672e-06	4.5487466036270075e-08	4.937793397177702e-06	2.8561637384932034e-06	4.548230925615499e-08	4.93723360878148e-06	2.855839941615353e-06	4.5477153028170155e-08	1.0265489492247877e-07	2.8559945394397787e-06	4.547961488066192e-08	4.9369410486080705e-06	2.8556707024941762e-06	4.54744580139149e-08	3.7688976243561895e-06	2.8554680970489435e-06	4.547123166765229e-08	1.0221224173868932e-07	2.8556226270847654e-06	4.547369244063555e-08	4.936298043806659e-06	2.8552987507481096e-06	4.546853494789224e-08	4.935738212849723e-06	2.854974943386491e-06	4.5463378557077724e-08	4.935178561334492e-06	2.85465125657156e-06	4.545822409110492e-08	4.934619184506131e-06	2.8543277467995563e-06	4.545307244981294e-08	1.0260053823456118e-07	2.8544823455855104e-06	4.5455534324881714e-08	1.0217695669957481e-07	2.8546369563908413e-06	4.5457996391774167e-08	4.93459475575697e-06	2.85431370739528e-06	4.545284890810057e-08	4.934036186803289e-06	2.8539906877340484e-06	4.544770507529302e-08	1.0215935797401915e-07	2.854145435701643e-06	4.545016932531739e-08	4.933745453377989e-06	2.8538225885758883e-06	4.544502823288689e-08	1.0215334086111947e-07	2.853977369029092e-06	4.544749299684588e-08	3.76666324205714e-06	2.8537755878706878e-06	4.544427978080865e-08	1.0258069082997002e-07	2.853930364401564e-06	4.544674447968759e-08	1.0215719858104893e-07	2.854085120951966e-06	4.5449208859682596e-08	1.021627380697809e-07	2.8542398658954894e-06	4.545167305437761e-08	1.025973793960223e-07	2.854394608869681e-06	4.545413721755369e-08	4.934175818121615e-06	2.8540715542315892e-06	4.5448992809085305e-08	1.0216225225243178e-07	2.854226258159644e-06	4.545145635152293e-08	1.0259689008619119e-07	2.854380963782298e-06	4.5453919920786894e-08	4.9341521231994544e-06	2.854057835884666e-06	4.5448774346505515e-08	1.0216176110922161e-07	2.854212507314695e-06	4.5451237371779814e-08	4.9338609384583955e-06	2.853889391786045e-06	4.544609199708895e-08	1.0258478120719195e-07	2.854044067015208e-06	4.544855508446708e-08	1.021612682893865e-07	2.854198734356447e-06	4.5451018046867677e-08	4.933837261490544e-06	2.853875669411058e-06	4.5445873483505654e-08	3.7665289201174176e-06	2.85367375772536e-06	4.544265819404232e-08	3.7662625163138014e-06	2.8534719046108658e-06	4.543944383605236e-08	4.932581209051987e-06	2.853149088753125e-06	4.5434303234985934e-08	3.7655701702857207e-06	2.8529473096303223e-06	4.543109004969716e-08	3.7653038652602273e-06	2.8527455136975114e-06	4.542787659408346e-08	4.931325543701778e-06	2.8524226792815006e-06	4.542273568755612e-08	1.0210323085878234e-07	2.8525772867317687e-06	4.5425197691045786e-08	1.0210876502984724e-07	2.852731874411962e-06	4.542765937948717e-08	1.0254317404053637e-07	2.852886451103699e-06	4.543012089255405e-08	3.765223312901741e-06	2.8526843202078993e-06	4.542690209458632e-08	4.9312192371201335e-06	2.852361024491283e-06	4.542175383612864e-08	4.9306602715249525e-06	2.8520376939088924e-06	4.5416605028929655e-08	1.0251822095700702e-07	2.8521920977641817e-06	4.5419063793350515e-08	4.930368238599443e-06	2.8518687962966102e-06	4.541391546177446e-08	4.929809506088611e-06	2.8515456710383853e-06	4.540876994390812e-08	1.0207183777180857e-07	2.851700140129028e-06	4.541122975452631e-08	3.7636576383779143e-06	2.85149823340897e-06	4.540801455551556e-08	1.0249882994397679e-07	2.8516528076275427e-06	4.5410476042845746e-08	4.929436683160332e-06	2.8513302629910912e-06	4.540533978429668e-08	4.928879398949584e-06	2.851008045308169e-06	4.5400208731868954e-08	4.9283226212898256e-06	2.8506861100606364e-06	4.539508217168916e-08	1.0246963808051746e-07	2.8508409728643923e-06	4.539754825058582e-08	1.0204661341733446e-07	2.8509958369998297e-06	4.540001434886721e-08	1.0205215677789509e-07	2.8511507052659346e-06	4.5402480511092037e-08	1.0248633810809875e-07	2.851305581094308e-06	4.540494679206874e-08	1.0249190513710057e-07	2.851460448268624e-06	4.540741293385343e-08	4.929104401552398e-06	2.8511384344968263e-06	4.5402285098485196e-08	3.7629164977717085e-06	2.8509372475887804e-06	4.5399081338166474e-08	1.0205005905543664e-07	2.851092016748402e-06	4.540154591604968e-08	4.928467210777089e-06	2.8507698477043226e-06	4.539641560265104e-08	1.02472647333052e-07	2.850924558301835e-06	4.539887924892603e-08	3.762634044703569e-06	2.850723179595522e-06	4.539567243843077e-08	4.9278296926076295e-06	2.8504010396336504e-06	4.5390542605312044e-08	4.927273104545124e-06	2.8500790795956163e-06	4.538541564162747e-08	1.020193409886342e-07	2.850233829070358e-06	4.53878799147204e-08	1.0245338036955355e-07	2.8503886011063402e-06	4.539034454657098e-08	1.0245894382644648e-07	2.850543383298438e-06	4.539280933966798e-08	1.0203596110761595e-07	2.8506981635996916e-06	4.539527410226292e-08	1.0247007139184562e-07	2.8508529611175923e-06	4.5397739138612885e-08	4.9280547766784104e-06	2.8505310251615112e-06	4.5392612547962035e-08	1.0246406376476812e-07	2.8506858080050588e-06	4.539507734648228e-08	4.927765808109088e-06	2.8503637446033497e-06	4.538994871220204e-08	1.0202953126873298e-07	2.8505184223207877e-06	4.53924118314554e-08	4.927476180949077e-06	2.8501960717310967e-06	4.538727861608402e-08	4.926918725446277e-06	2.8498735483435415e-06	4.538214264975786e-08	1.0201198427207763e-07	2.8500280055113547e-06	4.5384602257308014e-08	3.761450938436688e-06	2.8498261756265414e-06	4.538138825341146e-08	4.9262788574984726e-06	2.849503329269592e-06	4.537624715198771e-08	3.7607582804856746e-06	2.8493013452357527e-06	4.537303069518563e-08	3.7604916170544378e-06	2.849099304313011e-06	4.536981333474714e-08	4.9250219835684e-06	2.848776310982365e-06	4.536466990049791e-08	3.7597985742074876e-06	2.8485742656834644e-06	4.536145247684972e-08	3.759531907224727e-06	2.848372266535776e-06	4.535823579310288e-08	4.923765268318704e-06	2.848049534650334e-06	4.53530965410009e-08	1.019466925724876e-07	2.8482038216287457e-06	4.535555345277754e-08	1.0195221533789555e-07	2.848358142466751e-06	4.535801090497632e-08	1.0238595733340534e-07	2.848512512586731e-06	4.536046914317866e-08	1.023915063026759e-07	2.8486669270979694e-06	4.536292808959789e-08	1.0196879244719842e-07	2.848821381604265e-06	4.5365387674352487e-08	4.9245424095319376e-06	2.8484994129870364e-06	4.536026060445773e-08	1.023910358416234e-07	2.84865411196192e-06	4.536272408711346e-08	1.0196833418621298e-07	2.848808869026799e-06	4.5365188494125904e-08	4.924521580408873e-06	2.8484876779785314e-06	4.5360073805203744e-08	1.0239061445818267e-07	2.8486426607326677e-06	4.536254180302783e-08	1.0239618545662715e-07	2.8487976900649793e-06	4.536501054031774e-08	4.924502719539846e-06	2.8484770278361716e-06	4.535990425561934e-08	1.0196199586131315e-07	2.848632164014936e-06	4.536237468972997e-08	1.0196754897552335e-07	2.8487873203865696e-06	4.5364845443701166e-08	4.924484884175342e-06	2.848466903780227e-06	4.535974305786218e-08	3.7593914443640567e-06	2.8482671194706024e-06	4.535656164485239e-08	1.0195448191816383e-07	2.8484223230860046e-06	4.5359033145650005e-08	4.923853832832114e-06	2.848102004236477e-06	4.535393230136692e-08	1.0194857139430911e-07	2.8482571633720648e-06	4.535640308971086e-08	1.0195412527901763e-07	2.8484122989944925e-06	4.535887350277997e-08	1.0238790447398426e-07	2.848567418878234e-06	4.536134366458885e-08	1.0196523081269365e-07	2.8487224999870817e-06	4.53638132084319e-08	4.924372252742347e-06	2.8484017039258782e-06	4.535870475185675e-08	4.923817613957032e-06	2.848080759158961e-06	4.5353593922840023e-08	4.923262739259447e-06	2.8477596448164955e-06	4.534848039259893e-08	1.0236444434881649e-07	2.847914418510424e-06	4.535094503829947e-08	4.922975108420736e-06	2.8475929940174453e-06	4.534582656954782e-08	1.0235845417457726e-07	2.8477476251106307e-06	4.534828894368845e-08	4.922686676722702e-06	2.847425823418239e-06	4.534316446193234e-08	4.922130279792202e-06	2.8471037372403576e-06	4.5338035445587724e-08	1.0234086782701782e-07	2.847258044003539e-06	4.534049265225393e-08	1.0191836185296244e-07	2.8474122871410575e-06	4.534294884606678e-08	1.023519588486582e-07	2.847566489832866e-06	4.534540439643184e-08	1.0235750175894697e-07	2.8477206457049352e-06	4.5347859202206784e-08	3.7584058072318315e-06	2.8475185471924716e-06	4.534464091274132e-08	1.0235577847552012e-07	2.847672588342894e-06	4.534709389735162e-08	1.0193320063963473e-07	2.8478266035655966e-06	4.534954647096809e-08	1.0193871367407058e-07	2.847980611089528e-06	4.535199892389981e-08	1.0237238769736766e-07	2.8481346290792912e-06	4.535445154538827e-08	3.7589521310015814e-06	2.8479322967279856e-06	4.535122955714092e-08	3.758685119235067e-06	2.8477300620549333e-06	4.534800913065702e-08	4.922655645786517e-06	2.8474071187311053e-06	4.5342866518336586e-08	1.0235177319508282e-07	2.8475613038335706e-06	4.534532181042994e-08	1.019292171966851e-07	2.847715522890374e-06	4.5347777644348784e-08	1.0236285885830565e-07	2.847869800115657e-06	4.535023440539875e-08	1.0236840437978448e-07	2.8480241263496884e-06	4.535269194711854e-08	1.0237395165049562e-07	2.8481784998153392e-06	4.5355150240492876e-08	4.9234308329580385e-06	2.8478562211780906e-06	4.535001821607929e-08	1.0236791577710612e-07	2.8480107170201453e-06	4.5352478454191165e-08	1.0194530327493384e-07	2.8481652392709907e-06	4.5354939114470066e-08	4.923407778494862e-06	2.8478434418860198e-06	4.5349814762972226e-08	1.0193931522356166e-07	2.847998139563499e-06	4.535227821900339e-08	4.9231190599977524e-06	2.8476768511535474e-06	4.534716197089246e-08	4.922563805959751e-06	2.847355895101055e-06	4.5342051003738654e-08	4.922009087561736e-06	2.847035159440951e-06	4.5336943535359157e-08	3.757500918670196e-06	2.8468350738379033e-06	4.5333757322913344e-08	1.0233120895413233e-07	2.8469900186122363e-06	4.5336224702968156e-08	1.023367785475845e-07	2.8471449675488193e-06	4.533869214996575e-08	3.7576460551421297e-06	2.8469450105842522e-06	4.5335507997806454e-08	1.0233516108587893e-07	2.8471000584173833e-06	4.533797703010447e-08	1.0191270572869099e-07	2.8472551514863497e-06	4.5340446784810943e-08	1.0191825757921702e-07	2.847410307799684e-06	4.5342917548447455e-08	4.922105200431879e-06	2.847090731660396e-06	4.5337828587316125e-08	4.921553775603313e-06	2.8467717169136084e-06	4.533274855754921e-08	1.0232893460927141e-07	2.8469273067597157e-06	4.533522621968411e-08	4.921272006287087e-06	2.8466085147892807e-06	4.533014969550715e-08	1.0189511391192868e-07	2.8467640838132374e-06	4.533262701302463e-08	3.7571456708838995e-06	2.8465653828803823e-06	4.532946283378125e-08	4.920646271172359e-06	2.8462462195100252e-06	4.532438037390795e-08	1.0231004617757608e-07	2.8464016045057133e-06	4.532685475376401e-08	1.0188770762305361e-07	2.8465569297947807e-06	4.532932818087633e-08	1.0232121466858943e-07	2.8467122073210214e-06	4.533180084520435e-08	4.920898922785183e-06	2.846392032231275e-06	4.5326702240710866e-08	3.7566533671749944e-06	2.8461917748895815e-06	4.532351322720774e-08	1.0230808753082109e-07	2.8463464235045294e-06	4.532597585871913e-08	1.0188573050558121e-07	2.846500932589421e-06	4.5328436269302605e-08	1.0189126082881897e-07	2.846655315593579e-06	4.533089467285663e-08	1.0232474866045352e-07	2.846809582079448e-06	4.5333351220691234e-08	1.0233029350089561e-07	2.846963717427398e-06	4.533580567917569e-08	1.0233583362225039e-07	2.8471177163540417e-06	4.533825796396603e-08	4.921595102537934e-06	2.8467938667306493e-06	4.5333100817821234e-08	1.019017442103166e-07	2.846947389290586e-06	4.533554552069842e-08	3.7573832808862253e-06	2.8467438919373964e-06	4.533230494078952e-08	4.920947827875126e-06	2.846419218998151e-06	4.532713475983656e-08	1.0231625969068999e-07	2.8465725693480275e-06	4.5329576751274655e-08	1.0189382250944244e-07	2.8467259244328192e-06	4.533201882005167e-08	4.920917360845029e-06	2.8464014498878142e-06	4.532685181610478e-08	3.756663398592076e-06	2.846198204609769e-06	4.532361529529598e-08	3.756395433932476e-06	2.8459951453780295e-06	4.532038174633205e-08	4.9196556558792704e-06	2.845671608538922e-06	4.5315229715112856e-08	1.0186157449751459e-07	2.8458254475575467e-06	4.531767951745233e-08	1.018670815377901e-07	2.8459794331589023e-06	4.532013165865172e-08	1.0230045425451685e-07	2.8461335959481633e-06	4.532258662634997e-08	1.0230599610482243e-07	2.84628794626243e-06	4.5325044585221275e-08	1.0188363791888525e-07	2.8464424920872558e-06	4.532750566183774e-08	1.0231710036633353e-07	2.846597267037864e-06	4.5329970390136606e-08	1.0232266425069736e-07	2.8467522653726466e-06	4.533243867664711e-08	1.0190025953026067e-07	2.8469074713377687e-06	4.5334910268086067e-08	4.921237813903548e-06	2.846588443585671e-06	4.532983009507032e-08	1.0232234823157178e-07	2.846744226539776e-06	4.533231085193194e-08	1.0232794793342509e-07	2.84690009271732e-06	4.533479292369284e-08	4.921225111584922e-06	2.846581797441791e-06	4.5329724313234135e-08	1.0189415731692125e-07	2.8467376326293268e-06	4.533220586149962e-08	1.0189973498414121e-07	2.8468934033541433e-06	4.5334686377956776e-08	4.921211564079831e-06	2.8465744078554135e-06	4.532960656534132e-08	1.01893890382454e-07	2.846729889594869e-06	4.533208247352998e-08	3.7570981682859373e-06	2.846530675575215e-06	4.532891010209096e-08	4.920582414945974e-06	2.846210860552659e-06	4.5323817257011125e-08	4.920029271229101e-06	2.845890919711623e-06	4.531872241286621e-08	3.755990186211418e-06	2.845691256030927e-06	4.5315542892542995e-08	1.0229009231120163e-07	2.845846197785296e-06	4.531801020988259e-08	1.0229566180919824e-07	2.84600108216769e-06	4.53204766140486e-08	1.0230122929963208e-07	2.846155914816735e-06	4.5322942195821666e-08	1.0230679499282193e-07	2.84631070583938e-06	4.532540711723016e-08	4.920202396824902e-06	2.8459900596599915e-06	4.5320301060460065e-08	1.0187297248007005e-07	2.8461448269693876e-06	4.5322765617864474e-08	4.9199170773313e-06	2.8458244720114516e-06	4.531766422644652e-08	1.0186704716226312e-07	2.845979385453226e-06	4.532013112128825e-08	1.0187259292728816e-07	2.846134364464325e-06	4.532259906208446e-08	1.0230602476269055e-07	2.8462894222085604e-06	4.5325068257226223e-08	4.9201695649845395e-06	2.8459697146522835e-06	4.5319977176437003e-08	3.756097955727084e-06	2.84577040257167e-06	4.531680328027358e-08	1.0229294461001968e-07	2.8459255400901404e-06	4.531927372452236e-08	1.022985213210783e-07	2.8460806329539313e-06	4.532174345126164e-08	1.0187622065353115e-07	2.846235640568111e-06	4.532421181314305e-08	1.0230966812694241e-07	2.846390551401437e-06	4.532667862600652e-08	3.756652727442932e-06	2.846189811712117e-06	4.5323481906610624e-08	1.0188012773680801e-07	2.8463441450345696e-06	4.532593950126905e-08	4.9202607417346934e-06	2.846020766228549e-06	4.532078979191529e-08	1.0187407445498234e-07	2.8461742746722088e-06	4.532323424343239e-08	1.0187956858571394e-07	2.8463275603286617e-06	4.532567514931898e-08	4.92022823833062e-06	2.8460017280794177e-06	4.532048640770966e-08	3.756134653087878e-06	2.845796707818776e-06	4.5317221566340644e-08	1.0186604993476554e-07	2.8459493210880192e-06	4.5319651813101644e-08	4.919572538892306e-06	2.845623158963278e-06	4.531445796715394e-08	1.0185983699583587e-07	2.8457760593390372e-06	4.5316892820674275e-08	1.0186531008343361e-07	2.8459291135474837e-06	4.531933013210492e-08	4.9195389927341845e-06	2.8456048517861523e-06	4.531416662692262e-08	1.0185918224178756e-07	2.8457586047892184e-06	4.5316615076750576e-08	1.0229251325148793e-07	2.8459125724398604e-06	4.531906694581032e-08	4.91951268160555e-06	2.8455907121894187e-06	4.531394168274308e-08	4.918957500945516e-06	2.845270071685825e-06	4.5308835821616806e-08	1.0184720035605587e-07	2.8454250771130083e-06	4.531130419881097e-08	4.918672439200935e-06	2.8451056468322938e-06	4.5306217576768155e-08	1.0184131532797516e-07	2.845261005257454e-06	4.5308691561429845e-08	1.0184687653003367e-07	2.8454164214607593e-06	4.53111664619247e-08	4.918658425888198e-06	2.845097748624115e-06	4.5306091859828764e-08	1.0226876095697042e-07	2.845253304807527e-06	4.53085689819172e-08	3.7551506452386753e-06	2.8450550527329784e-06	4.530541197692197e-08	4.918034774043012e-06	2.8447369289549904e-06	4.530034611181448e-08	3.754469827289476e-06	2.844539103690536e-06	4.5297195907474496e-08	1.0182103780062644e-07	2.84469486368599e-06	4.5299676276329767e-08	3.754414777476873e-06	2.8444972327221974e-06	4.529652916314601e-08	1.0181953979048871e-07	2.8446530750425958e-06	4.529901084330252e-08	3.7543600588640458e-06	2.844455613788277e-06	4.529586643172322e-08	4.917000733725991e-06	2.8441382565376477e-06	4.52908127570619e-08	1.0180669130302494e-07	2.844294143588333e-06	4.5293295138377766e-08	3.7538865915008158e-06	2.8440965257430237e-06	4.529014819535608e-08	1.022327749184278e-07	2.8442522478140195e-06	4.529262793637558e-08	1.0223837232803871e-07	2.8444078890317213e-06	4.529510638671336e-08	4.916916946724216e-06	2.8440891488411973e-06	4.5290030618788485e-08	4.916364885334525e-06	2.8437695885327494e-06	4.528494177566541e-08	1.0222102125742476e-07	2.8439244564557403e-06	4.5287407897092715e-08	1.0179903623444261e-07	2.8440791746871708e-06	4.528987163573544e-08	4.9163454537754556e-06	2.843757922300567e-06	4.528475584317757e-08	1.0179307386096229e-07	2.8439121184908756e-06	4.528721126458974e-08	1.0179859296214914e-07	2.844066161455372e-06	4.528966424672175e-08	1.0223167935190369e-07	2.844220064108355e-06	4.529211499511528e-08	4.916586378677167e-06	2.843896680298156e-06	4.528696526432809e-08	1.017980389031019e-07	2.844050083561082e-06	4.52894080643061e-08	1.0223110007045882e-07	2.8442033740789917e-06	4.5291849071708235e-08	1.0180901658628239e-07	2.844356545002335e-06	4.5294288177965276e-08	1.0181449919760482e-07	2.8445096225950538e-06	4.529672580190643e-08	1.0224761793249798e-07	2.8446626360693246e-06	4.5299162409444424e-08	1.0182545560650681e-07	2.844815587206947e-06	4.530159802970181e-08	1.018309305257082e-07	2.8449685108328356e-06	4.5304033217835494e-08	4.91787871732883e-06	2.8446434191602462e-06	4.52988563930999e-08	1.0225242790607647e-07	2.8447964849901335e-06	4.5301293868121825e-08	1.0225793024491658e-07	2.8449496311443075e-06	4.5303732625692684e-08	4.917847728374946e-06	2.844625559708114e-06	4.5298572097315744e-08	1.0182413067256974e-07	2.8447791156196487e-06	4.5301017395685775e-08	3.7545236469830637e-06	2.844577079489451e-06	4.5297800205966466e-08	4.917206763232264e-06	2.8442554724613224e-06	4.529267897152455e-08	1.0181088565881062e-07	2.844410068306881e-06	4.529514084486107e-08	1.0181641982068709e-07	2.8445648724698253e-06	4.5297606035656414e-08	1.0224960916658167e-07	2.8447198912462696e-06	4.5300074642937764e-08	1.0225518169050003e-07	2.8448751023130115e-06	4.530254630930353e-08	3.7546527353550783e-06	2.844676468150806e-06	4.5299383279812544e-08	1.0225362110329137e-07	2.844832070511471e-06	4.5301861152882674e-08	1.0183152624485937e-07	2.8449877331382164e-06	4.53043399805928e-08	1.018370980109217e-07	2.845143446150495e-06	4.5306819605739156e-08	4.918187933656225e-06	2.844825149574516e-06	4.53017509699791e-08	3.754585661021811e-06	2.8446268916816613e-06	4.529859384207965e-08	3.754323416406364e-06	2.8444284845802017e-06	4.5295434336381006e-08	4.916949538809605e-06	2.8441096212196438e-06	4.52903566354808e-08	1.0180566135998434e-07	2.8442648843668425e-06	4.529282905517056e-08	1.0181121856825489e-07	2.844419993840593e-06	4.529529902001635e-08	1.0224439617581555e-07	2.8445749304790464e-06	4.529776622548444e-08	1.0182231573218199e-07	2.844729654655392e-06	4.530023004331753e-08	3.754456532645756e-06	2.8445289248606866e-06	4.529703348444427e-08	4.917119880424563e-06	2.844207246307202e-06	4.5291910951564195e-08	4.916564621854959e-06	2.8438857641454364e-06	4.528679160015192e-08	1.0222519280259402e-07	2.8440400704262516e-06	4.528924883087672e-08	4.916278051282444e-06	2.8437197386654204e-06	4.5284147883792206e-08	4.915727131084861e-06	2.8434011357122524e-06	4.5279074539658695e-08	1.0178030543303672e-07	2.843556851106273e-06	4.5281554270552466e-08	4.915449831235619e-06	2.8432409875901345e-06	4.527652456254045e-08	1.0177457668689756e-07	2.843397736188363e-06	4.5279020732770206e-08	1.0178018840310349e-07	2.843554715481009e-06	4.528152056558628e-08	4.915449136573161e-06	2.84324075956459e-06	4.527652109909069e-08	1.0177457063135655e-07	2.8433979130934312e-06	4.5279023642939666e-08	3.752706747450274e-06	2.8432026508123197e-06	4.527591414392487e-08	4.914836423315662e-06	2.8428857501264964e-06	4.527086752615592e-08	1.0218925407848772e-07	2.8430412675822738e-06	4.527334392736436e-08	1.017674242292581e-07	2.8431963642325094e-06	4.527581362659818e-08	1.0220041666016695e-07	2.8433510584268744e-06	4.527827691638356e-08	1.0220597591791058e-07	2.8435053306268607e-06	4.5280733483937773e-08	1.0178403155872879e-07	2.8436591557825786e-06	4.528318292901081e-08	4.915613823798342e-06	2.843333982382413e-06	4.527800451700983e-08	1.022053562439584e-07	2.8434862945473756e-06	4.528042987628394e-08	1.0221083005431472e-07	2.843638276199076e-06	4.5282849991988935e-08	4.915573274206534e-06	2.8433099527275425e-06	4.527762159526924e-08	1.0177703069352342e-07	2.843461480213207e-06	4.528003454508359e-08	1.0220993645274937e-07	2.8436130334856285e-06	4.5282447922478e-08	4.915530770584397e-06	2.8432852418941548e-06	4.527722815903202e-08	1.0220360327039053e-07	2.843437238804117e-06	4.527964863244974e-08	3.752749151451945e-06	2.843232125019269e-06	4.527638243563151e-08	1.0220169649076243e-07	2.843384661368509e-06	4.52788115065595e-08	4.915141748540885e-06	2.843059953049587e-06	4.527364087903977e-08	1.017680892451862e-07	2.843213135587318e-06	4.527608024528725e-08	1.0220101783807613e-07	2.8433665150670362e-06	4.527852274358154e-08	4.915114239683123e-06	2.843044087226661e-06	4.5273388448688714e-08	3.7522360550078226e-06	2.8428435954155975e-06	4.527019590531797e-08	4.914214286958169e-06	2.8425243559293457e-06	4.526511242016811e-08	1.0217626487760763e-07	2.8426798012685177e-06	4.5267587839402566e-08	4.913933190090481e-06	2.84236287825217e-06	4.526254123571117e-08	4.913386296020159e-06	2.8420476409477203e-06	4.525752148001888e-08	1.0215912981952672e-07	2.8422046755290655e-06	4.526002220013195e-08	1.0173748140034377e-07	2.8423619449337913e-06	4.5262526656869366e-08	4.91338503404959e-06	2.8420489452440946e-06	4.52575424570849e-08	4.912842461970985e-06	2.841735919574092e-06	4.525255772845973e-08	1.0172069800467773e-07	2.841893284948309e-06	4.5255063614064e-08	4.912569543037884e-06	2.8415786027948317e-06	4.5250052390679145e-08	3.7502989089775e-06	2.8413819054662966e-06	4.524691993609093e-08	1.017080186631123e-07	2.841537401578692e-06	4.524939598219829e-08	4.911946404503244e-06	2.841217150677399e-06	4.524429594972274e-08	4.911390233329023e-06	2.8408943823323862e-06	4.5239155845169235e-08	1.0169056231216716e-07	2.841047258962762e-06	4.524159019688175e-08	1.0212315310579011e-07	2.841199802419642e-06	4.524401925530915e-08	4.91135913389075e-06	2.8408741496409087e-06	4.523883338439313e-08	1.0168983973230735e-07	2.8410262728501725e-06	4.52412558327582e-08	1.0212240192299788e-07	2.8411784744168927e-06	4.5243679546419265e-08	1.017007357898821e-07	2.8413308126306336e-06	4.5246105455102316e-08	1.0170619045992629e-07	2.84148339009004e-06	4.5248535196134255e-08	4.911859042684253e-06	2.84116110307531e-06	4.524340327863473e-08	1.0170012368776512e-07	2.841315310594787e-06	4.5245859053609455e-08	4.911576824975628e-06	2.840997387643673e-06	4.524079664563411e-08	4.911031233761354e-06	2.8406815895788337e-06	4.523576798991413e-08	4.910487122612904e-06	2.840366923065644e-06	4.5230757270296474e-08	4.909943147096201e-06	2.840052755755377e-06	4.5225754452205624e-08	4.909398604373162e-06	2.8397386408863053e-06	4.5220752426217846e-08	1.0164921620435086e-07	2.8398955976026687e-06	4.5223251840503334e-08	3.7480850148821444e-06	2.8397002379915482e-06	4.522014081871111e-08	4.90878039997193e-06	2.839383107440053e-06	4.5215090518116005e-08	1.0206334761017999e-07	2.8395383173383834e-06	4.521756198793677e-08	1.0206892389593316e-07	2.839692951280458e-06	4.522002427854185e-08	4.9087552127370644e-06	2.8393691068514915e-06	4.521486690140064e-08	1.0206283145075678e-07	2.8395213353295213e-06	4.5217290839938736e-08	1.0164141108099432e-07	2.83967281592986e-06	4.5219702877889075e-08	4.908708709387145e-06	2.839341753144214e-06	4.521443061364527e-08	1.02061837967378e-07	2.8394913642202134e-06	4.5216812945828336e-08	1.0206721452671917e-07	2.839640637308037e-06	4.521918992864754e-08	4.908650448925631e-06	2.8393074768665245e-06	4.521388460648508e-08	4.908078779904473e-06	2.838976615879824e-06	4.5208616108570686e-08	4.907513840936375e-06	2.8386496182361808e-06	4.520340926977044e-08	4.906956951878675e-06	2.8383272682994374e-06	4.519827651441471e-08	1.0202539131279387e-07	2.838481416057456e-06	4.5200731388135225e-08	3.7462174034832373e-06	2.838284818464749e-06	4.519760110852062e-08	1.0202387556522457e-07	2.8384414315355716e-06	4.5200095260127e-08	4.906618921733377e-06	2.8381321462257435e-06	4.519517059717597e-08	3.7457669648334662e-06	2.837944639046931e-06	4.519218502926427e-08	1.0201166189302251e-07	2.838105197789241e-06	4.519474193579281e-08	4.906046375013907e-06	2.8378022980468103e-06	4.518991859371665e-08	3.7453323773633487e-06	2.8376166401605678e-06	4.518696206801746e-08	1.0199987016201104e-07	2.8377771604531164e-06	4.5189518165344075e-08	4.905469602223096e-06	2.837469863130531e-06	4.5184624382080326e-08	4.9049301926679554e-06	2.8371583096072866e-06	4.517966271423759e-08	4.904382907623592e-06	2.836842099262568e-06	4.517462685397492e-08	1.0197200311033124e-07	2.83699704698121e-06	4.5177094090847505e-08	1.0155105958646087e-07	2.8371512354425963e-06	4.517954924687898e-08	4.904356802641107e-06	2.8368268376604057e-06	4.5174383028770206e-08	1.0154495757074196e-07	2.836978478227661e-06	4.5176797602320496e-08	1.015503832013954e-07	2.8371293926214043e-06	4.517920062699317e-08	4.904309928141639e-06	2.8367982084278757e-06	4.517392646103432e-08	4.903737027970697e-06	2.836465812681881e-06	4.516863318968997e-08	1.0153202927693479e-07	2.8366149394014523e-06	4.517100792367174e-08	4.90342580598546e-06	2.836284462509914e-06	4.516574551737068e-08	3.7433062066303205e-06	2.836078176946212e-06	4.516246085180784e-08	1.0151816837467809e-07	2.836229856029977e-06	4.5164876383539206e-08	4.902778802136519e-06	2.8359082583744486e-06	4.515975558199839e-08	4.90223129030124e-06	2.8355909120320997e-06	4.515470247928572e-08	3.7424085471174e-06	2.8353959789646e-06	4.5151598611236554e-08	1.0192004493114985e-07	2.835552770331614e-06	4.5154095528784645e-08	1.014993899740827e-07	2.8357100147614525e-06	4.515659963927824e-08	1.019313369871922e-07	2.8358676642773667e-06	4.515911018406049e-08	4.902174525217257e-06	2.835558157722581e-06	4.515418167916021e-08	1.0149958648541838e-07	2.8357166850132947e-06	4.515670616436577e-08	4.90191165267256e-06	2.835407406927962e-06	4.515178111720439e-08	4.90137156617832e-06	2.8350960599996555e-06	4.514682294248512e-08	4.900825428043463e-06	2.8347813104721295e-06	4.514181046277086e-08	1.0147175975813374e-07	2.8349369487969288e-06	4.51442887393425e-08	1.0190352747268413e-07	2.8350920049849722e-06	4.514675775062661e-08	3.7417348924322723e-06	2.834891457938244e-06	4.5143563912914105e-08	4.900450621152176e-06	2.834567772393435e-06	4.5138409183986956e-08	4.899886586002553e-06	2.8342427255987314e-06	4.513323292740147e-08	1.0187854983837933e-07	2.834394810861112e-06	4.5135654746357864e-08	4.899586965530989e-06	2.834070691531092e-06	4.513049348799603e-08	4.899029607782298e-06	2.8337484957569878e-06	4.512536289834254e-08	4.898477058128534e-06	2.833428413735252e-06	4.5120265987567484e-08	3.7395384938598317e-06	2.833229926489226e-06	4.5117105366271654e-08	1.0184215556721192e-07	2.833384474380792e-06	4.51195664919808e-08	1.0142174659134342e-07	2.833539286245301e-06	4.5122031821280094e-08	1.0185328086037592e-07	2.833694385701218e-06	4.5124501730964014e-08	4.898401558957093e-06	2.833380671221016e-06	4.511950627274094e-08	1.0142162353334592e-07	2.833537085267354e-06	4.512199716143712e-08	1.0142722564566575e-07	2.833693936775575e-06	4.512449500945694e-08	1.0143284327195656e-07	2.8338511917071948e-06	4.5126999273431454e-08	1.018645123460792e-07	2.8340088407396963e-06	4.512950980855122e-08	1.0144412092712273e-07	2.8341668586906382e-06	4.5132026217845127e-08	4.899235939237424e-06	2.8338598834899145e-06	4.512713806237585e-08	4.8987075601844e-06	2.833553542607062e-06	4.512225986014363e-08	4.898175863322594e-06	2.8332453091250608e-06	4.5117351274663545e-08	4.897637362261349e-06	2.8329336620983345e-06	4.5112388225068114e-08	1.0140563619963678e-07	2.833090220155857e-06	4.511488119067579e-08	1.0141123788863823e-07	2.8332463883524165e-06	4.511736795920881e-08	4.897627845541851e-06	2.832929886309753e-06	4.511232773415471e-08	1.0183138847426007e-07	2.8330851366773103e-06	4.511479992558248e-08	1.0141104452970309e-07	2.8332401755798724e-06	4.5117268756183647e-08	1.0184253688372606e-07	2.833395017645156e-06	4.5119734450197864e-08	1.0142213169567837e-07	2.8335495886710775e-06	4.5122195814544924e-08	1.0142766190947507e-07	2.8337038020999767e-06	4.512465146036743e-08	1.0185919396928652e-07	2.8338575436005793e-06	4.512709956061799e-08	4.898662771215036e-06	2.8335326212219295e-06	4.512192500138037e-08	1.0185302903267124e-07	2.833683879756373e-06	4.512433349064741e-08	4.898353124155261e-06	2.833354116018753e-06	4.511908199402904e-08	1.0184660430170193e-07	2.833504001120661e-06	4.512146873422189e-08	1.0142600625282934e-07	2.8336537651011196e-06	4.5123853589450265e-08	3.7398245950041828e-06	2.833445143568177e-06	4.5120531491704105e-08	4.897942177844186e-06	2.8331157134923656e-06	4.5115285577005725e-08	1.0141211182061362e-07	2.833265648916689e-06	4.5117673170763674e-08	4.8976369527119165e-06	2.832936581397413e-06	4.5112433004459373e-08	1.0140570646692872e-07	2.8330864964697964e-06	4.5114820298360764e-08	3.7390862146411367e-06	2.832879553816227e-06	4.511152495940333e-08	1.0182956465533608e-07	2.8330300965316167e-06	4.5113922325138604e-08	1.0183497939351559e-07	2.8331810822418855e-06	4.511632676785152e-08	3.739219905206821e-06	2.8329784264416808e-06	4.51130999623244e-08	4.897170173066981e-06	2.8326610280353845e-06	4.510804621814733e-08	4.896631121388488e-06	2.8323494474763687e-06	4.510308508905417e-08	3.738139005602506e-06	2.8321600739708747e-06	4.5100069834150005e-08	1.0180374142091804e-07	2.832319440126867e-06	4.510260778575413e-08	4.896049723334243e-06	2.8320159481587276e-06	4.5097775173283256e-08	3.7376996769321186e-06	2.831831437919847e-06	4.509483714822742e-08	1.0179192588837563e-07	2.8319928226067053e-06	4.509740712589396e-08	1.017977248338948e-07	2.8321542949947485e-06	4.5099978472459175e-08	1.0137774421855894e-07	2.8323157046323183e-06	4.5102548785839414e-08	1.0180932514155815e-07	2.832476896441149e-06	4.510511558696266e-08	3.738296629875218e-06	2.832289594140105e-06	4.510213260822804e-08	3.7380416215923544e-06	2.8320976390673823e-06	4.509907531110238e-08	4.895623623591834e-06	2.831780174329939e-06	4.509401927583166e-08	1.0179003343909835e-07	2.8319340260534566e-06	4.50964690006243e-08	3.7375542102936377e-06	2.831730743955657e-06	4.509323151987349e-08	1.0178824431666066e-07	2.8318823042069714e-06	4.509564482024181e-08	1.0136794865548782e-07	2.8320331622455874e-06	4.509804695579891e-08	4.8954905068481655e-06	2.8317033998931557e-06	4.5092795444804446e-08	4.894921516185058e-06	2.8313725194293564e-06	4.5087526267799446e-08	1.01775364091021e-07	2.8315214326379316e-06	4.5089897581604955e-08	4.894615991235381e-06	2.831192728096747e-06	4.5084663416560015e-08	4.894060243914048e-06	2.830869075885688e-06	4.507950997837197e-08	1.0175729478122951e-07	2.831021817420308e-06	4.5081942521791136e-08	4.893785965040159e-06	2.830707668928078e-06	4.507694060299277e-08	4.893257839680931e-06	2.83040064721488e-06	4.507205219848425e-08	1.0174049511807542e-07	2.830560106255402e-06	4.50745917377825e-08	1.0174623243903112e-07	2.830720521150805e-06	4.507714645270626e-08	1.0175200323450533e-07	2.830881734230929e-06	4.507971384067968e-08	1.0133221082150522e-07	2.831043626258829e-06	4.508229201518865e-08	3.7364279280741743e-06	2.8308638676910707e-06	4.50794297145971e-08	4.893548383129419e-06	2.830567239157257e-06	4.50747061019292e-08	3.7357944611829278e-06	2.83038445647982e-06	4.5071795109658585e-08	1.0131440714325602e-07	2.8305450744679765e-06	4.5074352621232066e-08	1.0132015184498866e-07	2.8307046877099292e-06	4.50768940985077e-08	4.8932412626487146e-06	2.8303915673476275e-06	4.5071907127247174e-08	3.735535641155428e-06	2.8301910740669644e-06	4.506871372597483e-08	4.892321586604584e-06	2.8298627076813547e-06	4.5063484042410457e-08	1.0172111019073249e-07	2.830012316281056e-06	4.5065866185883205e-08	1.0130102233730264e-07	2.830160989232247e-06	4.506823347074878e-08	1.0173182096895506e-07	2.830308835239395e-06	4.507058760733812e-08	4.89250010155028e-06	2.829968641810103e-06	4.5065169802908875e-08	4.891905457555372e-06	2.8296243622093764e-06	4.5059686958611843e-08	3.734489885235904e-06	2.8294020766204634e-06	4.505614703372611e-08	3.7341986115299452e-06	2.829180435966529e-06	4.505261763004389e-08	1.0127122466233205e-07	2.8293241731271075e-06	4.505490662779134e-08	1.0170172923628809e-07	2.8294684731297786e-06	4.5057204633655776e-08	1.017069204205471e-07	2.8296135247024164e-06	4.505951465553639e-08	1.0128673972592392e-07	2.8297595482977852e-06	4.5061840212034884e-08	1.017173941583279e-07	2.829906829802205e-06	4.5064185864901724e-08	1.0129725105829039e-07	2.8300556427837114e-06	4.50665559762165e-08	3.7350925568240095e-06	2.8298547145343186e-06	4.506335738491416e-08	4.891780826652099e-06	2.829547403020178e-06	4.5058464967505717e-08	4.891268239732665e-06	2.8292506402457343e-06	4.505374018047991e-08	1.0169917187873628e-07	2.8294143534315877e-06	4.505634750919373e-08	1.0170506144466624e-07	2.8295791684432996e-06	4.505897232728132e-08	4.891339336533434e-06	2.8292928134408513e-06	4.505441278199207e-08	3.734124255854716e-06	2.82912377446773e-06	4.505172125656879e-08	1.0169462384747268e-07	2.8292920951003742e-06	4.505440173483309e-08	4.8908380688120906e-06	2.829007925336629e-06	4.504987641923407e-08	3.733735935988201e-06	2.828834601581774e-06	4.5047115899347416e-08	1.0125892184794987e-07	2.828999200683198e-06	4.5049736690237505e-08	1.0126480623905238e-07	2.82916225360498e-06	4.5052332810344653e-08	4.89056579688697e-06	2.8288542766737155e-06	4.5047427328717764e-08	1.0125958805188501e-07	2.82901014314915e-06	4.50499088205636e-08	1.0126515784868147e-07	2.8291636634254735e-06	4.505235295043579e-08	1.0127064398837229e-07	2.8293148792792134e-06	4.505476039481395e-08	1.0170140288740892e-07	2.8294638707023985e-06	4.505713243407437e-08	4.891031082790639e-06	2.8291216840385125e-06	4.505168230191777e-08	4.890430503562724e-06	2.8287730482355035e-06	4.5046129929693294e-08	4.8898293286051685e-06	2.8284239589115203e-06	4.504057090547306e-08	1.0166935497071358e-07	2.8285660631582793e-06	4.504283389737517e-08	1.0124922468511081e-07	2.8287087902077065e-06	4.504510687522617e-08	1.0125433847070614e-07	2.8288524319092404e-06	4.504739448654594e-08	1.0125948610310607e-07	2.8289972930401245e-06	4.5049701590228834e-08	1.0168998549073803e-07	2.8291437093982654e-06	4.5052033538853244e-08	1.0169525670002399e-07	2.8292920001152655e-06	4.505439541435871e-08	1.0127524480385361e-07	2.8294424542810197e-06	4.50567918127374e-08	1.0128064028215656e-07	2.8295953205982305e-06	4.5059226679628114e-08	1.0171151997033341e-07	2.829750766248686e-06	4.506170265705757e-08	4.8916128876022935e-06	2.829451564789245e-06	4.505693957827188e-08	3.7343306715042594e-06	2.8292785503394252e-06	4.5054185436466427e-08	1.0170018731791544e-07	2.8294457100654896e-06	4.505684767239994e-08	1.0128082647978347e-07	2.829613811937686e-06	4.505952479182431e-08	1.017122483370211e-07	2.8297824327083595e-06	4.506221006716276e-08	3.7347773963839676e-06	2.82961500097893e-06	4.505954370027891e-08	3.7345517512445695e-06	2.8294435372577384e-06	4.505681284448944e-08	1.0170612090451076e-07	2.8296089123499526e-06	4.505944608180099e-08	1.9335393116088744e-05	522.2885489188528	523.1975236725183	6377.555115791583
222	293.94959440135636	1855.906763793204	17.761180047298108	0.11194116046130759	0.6451883547697205	0.002726180379636003	0.000919956509874703	0.005301028056939826	0.2283595028824951	0.005563816959134084	0.0	4.115090391521834	9995.644765304036	0.030822772229566496	0.0	4.226715958491942	0.00892310866780321	4.918777240825203	0.0	4.2884147738015875e-06	0.0	0.030643519271690803	9.51359150924646	8.021885495339639	0.011310380334517397	0.028693744572353224	116.54092444778904	2337.204465667192	0.0	13.551325960109926	96.69617444091901	0.0	0.0023959304608129712	0.0	3.49985876605627	0.004846776929327205	0.016457476691313658	3.3579568039359486	0.0	0.15751351505010389	0.05086336108118949	1.65346173492687	0.5339568217910461	2.436238216634901	0.04663910650904507	0.7213272439173166	0.0	1.4014543189177406e-05	0.0	0.24915133851694488	0.0	2.1508387761135475	1.5727954539938202e-07	0.0011087933641160924	0.005077854418873588	7.539479192162187e-06	0.0	0.05272325722420378	0.0003562171066719404	0.00012806589844996727	0.0005982725077790154	20831.499009423853	29.37070311921694	0.0027010818019164175	0.0	0.03669085630583639	0.10259540265731877	0.01801265923507583	0.09556153528862785	0.0	0.18313613524256903	0.0	2.279356429600784e-06	0.0	0.6467050685010098	0.0003852453413982756	15.998950803746771	0.0	4.826435863463866e-08	0.0	2.6339026851717023e-05	2.655396905653338e-05	5.760616452920964e-10	5.145025420452879e-06	1.2278820864844312e-06	5.704159839141663e-10	0.12278612204530855	0.0566644544933328	4.5546096125793717e-10	2.863669359440445e-10	1.3091913811022136e-13	4.439700333723722e-05	9.554868678477124e-09	1.0169350153657565e-06	1.3817655370584414e-12	0.6805970477066368	0.0	6.982575213906004e-05	0.013949159962329108	0.004499005015991475	7.984010655487942e-08	3.9920012938808735e-08	0.00027585742219959236	2.826695587303333e-08	5.653384803352988e-06	1.8234669931886688e-06	0.7621239441579244	0.00030493330634886453	0.8424538415303701	8.158122328330021	0.0	0.0	7.303697494770258e-07	0.0	3.1421075653873545e-07	3.010940491213863	0.0	177.36499898204406	93.44485485766306	0.00013722789549469152	0.0001710450355669229	0.0	7.91879366439647e-07	2.484998038878343e-07	3.1385350603603626e-07	9.681654546909584e-06	5.172098130657449e-10	0.0	0.0003446070063888681	2.4048224136104673e-05	1.239702100637153e-09	1.8595064597735467e-08	0.43921489095992405	1.2546995373969903e-06	2.2493164908927342e-10	2.29475963060971e-05	0.0001863618947164555	7.3901833134454354e-09	2.026691964500268e-06	0.0	8.433208409859637e-06	1.5727954539938202e-07	9.803225958573884e-07	1.5727940636221872e-07	6.9160654293342105e-12	2.8692759679235867e-09	1.1245558686180853e-05	5.548271535375021e-09	0.00013225217375971733	0.5191509145626098	0.000256253732367946	2.639151478354278e-09	7.344231796732325e-13	4.787058018019554e-08	9.1166579588525e-06	4.871871954368366e-10	1.0088983362933974e-09	3.1274137718109326e-07	4.641322228807757e-10	3.132858672532565e-07	2.6174823554766345e-05	0.0001604530345278605	0.00013321675829177003	2.7320121413898623e-10	7.546589639815251e-11	4.229710544502171e-11	2.6034157939497307e-10	113.91085270634181	120.99978657380824	0.0002248472301418848	9.062486365515291e-07	4.501078548845441e-06	0.0	0.0010871198941718439	4.2617970782512146e-05	0.8984375452367351	1.1804209829408408e-06	2.6790260251512665e-06	1.0582423836403705e-09	1.0097367508746789e-08	2.561368550523689e-07	4.210606127198201e-11	0.0001629668670462532	3.531583244337617e-05	5.286059333764672e-08	0.4352941149621228	0.0	6.268910481890229e-05	0.0	0.0	0.0	0.0	0.0	3.0756369573948255	7.231283919864198e-07	1.700118763684681e-10	2.266094304320314e-09	5.6983979936551114e-08	1.8105297978717418e-11	4.414083411969541e-05	1.3458481518321417e-05	7.866255126802357e-09	0.29350604778187056	0.0	3.4733093303683804e-05	0.0	0.0	0.0	0.0	0.0	3.244192957742607	246.72013669327822	6.740969965358667	0.0001609501269400838	6.293875766018067e-07	3.233588042572057e-06	0.0	0.0016854678644768254	6.607483471341795e-05	0.02793488055676108	1.829433959372567e-06	1.8498865156328157e-06	1.690167619957865e-08	3.480488676681081e-07	8.82879879106801e-06	1.4512631943875833e-09	0.00011269416165269232	2.23537615694154e-05	8.411963451987467e-07	0.37533337389820337	0.0	0.0013940881549800417	0.0	0.0	0.0	0.0	0.0	3.145587628447449	74.04551200554485	169.89008168769675	0.0002623336782816698	7.477004584604943e-07	5.245805656808778e-06	0.0	0.0008244751634983916	3.2321601129195274e-05	1.4987021924840516	8.952429737887452e-07	2.201285942462462e-06	6.082875545272284e-10	3.776763885840736e-09	9.58044584114037e-08	1.574739465599407e-11	0.00013404469910043753	3.5411715020521006e-05	3.0418091726486375e-08	0.3925937865893616	0.0	3.091116420687622e-05	0.0	7.984010655487942e-08	3.9920012938808735e-08	3.9920012938808735e-08	7.983998553903588e-08	3.00269995586257	160.7799028238877	48.21092341102737	0.0002399967596936043	1.3072488284201068e-06	4.810467359739474e-06	0.0	0.0016378040578994097	6.420625343763084e-05	0.34776132937483584	1.778280706528619e-06	3.896931946104106e-06	4.240580447610505e-09	5.7038825310554465e-08	1.4468823146751516e-06	2.378629069785991e-10	0.0002365534372349106	4.659723824583442e-05	2.1155038946048903e-07	0.5230026607968875	0.0	0.00023508558234643307	0.0	0.0	0.0	0.0	0.0	2.971198960061266	239.3893002463773	31.330221343333903	0.00011320115239733018	3.717212120063399e-07	2.2738305755336733e-06	0.0	0.0011502185232150964	4.509161501767702e-05	0.11860592248851119	1.248889185887919e-06	1.0867303575477828e-06	1.6468456448560922e-09	3.291164864220075e-08	8.348551133586122e-07	1.3725774668379142e-10	6.62931845487675e-05	1.3340334180763717e-05	8.19799129531112e-08	0.3199977315218861	0.0	0.0001931686197031399	0.0	0.0	0.0	0.0	0.0	3.212562861302684	143.2982899073899	109.30363205299584	0.00018345540167660266	6.450474136338681e-07	3.6754142651769778e-06	0.0	0.0011158255754529815	4.3743311408585724e-05	0.6685086665605846	1.2115913717011276e-06	1.8965242715668194e-06	8.231716444036627e-10	9.872990269833738e-09	2.5044463973244644e-07	4.117249913207613e-11	0.00011552586969594921	2.505243774429258e-05	4.108535433222747e-08	0.3786746647135575	0.0	5.972449511998557e-05	0.0	0.0	0.0	0.0	0.0	3.1429367649701945	174.38390810589445	56.16101535328999	0.00019323250531514538	9.923726247058546e-07	3.874560009335526e-06	0.0	0.0014302481657614205	5.6069513440764766e-05	0.3380980708328269	1.5529454922140489e-06	2.938857402331681e-06	2.6537666033133995e-09	3.8701129510131325e-08	9.817163263335177e-07	1.6139492457336308e-10	0.00017869209757398423	3.3172577705981143e-05	1.3233947477964814e-07	0.45391248119497674	0.0	0.0001826589893455715	0.0	0.0	0.0	0.0	0.0	3.0533651311827974	209.22601054772298	53.08361517892361	0.00013578898598818955	4.869485404678255e-07	2.7253169185061163e-06	0.0	0.0012058825767294818	4.7273790214883064e-05	0.23850014140603232	1.3093531247893923e-06	1.427022312468168e-06	1.2882267218684634e-09	2.2519264696478624e-08	5.712366176676435e-07	9.391553005609732e-11	8.699858437811569e-05	1.730669781732929e-05	6.418076601826142e-08	0.34481776828955957	0.0	0.0001260669117131393	0.0	0.0	0.0	0.0	0.0	3.1831500573606144	211.7047470723224	10.74372958962051	0.00025659116429308925	1.114841198750811e-06	5.150190411866164e-06	0.0	0.0023056688684384196	9.03883524756088e-05	0.06707948121491025	2.5028629520904403e-06	3.3099863431178356e-06	2.0009428418402514e-08	3.5390151185435024e-07	8.97726852942492e-06	1.4757186075073052e-09	0.00020112832560200352	4.431471542042008e-05	9.968225115392292e-07	0.48065230566795525	0.0	0.001036189114819545	0.0	0.0	0.0	0.0	0.0	3.0207154164052716	189.6023243140605	68.21371039181264	0.00015007503674614633	5.560251223697741e-07	3.010439607463928e-06	0.0	0.0012077496492057444	4.7346982464694814e-05	0.33846842265479204	1.3113894481350616e-06	1.6317895971340453e-06	1.1462125074738511e-09	1.8167080296122036e-08	4.6083690698038917e-07	7.576404919230607e-11	9.944602098472501e-05	1.9912650057624532e-05	5.7136138791079434e-08	0.35964539190373307	0.0	0.00010154253301923431	0.0	0.0	0.0	0.0	0.0	3.1655453500786708	190.84139291100087	23.61114951547855	0.0002419274893594377	1.211611236759668e-06	4.853122480404244e-06	0.0	0.0019596682981747283	7.6824193682742e-05	0.15744211230291416	2.127604274964266e-06	3.6046734015104156e-06	8.744757749516205e-09	1.3950256038381307e-07	3.5387043134855476e-06	5.817474254941597e-10	0.0002189218090695798	4.462546974751526e-05	4.358919020785247e-07	0.5021388539761712	0.0	0.00048055180149743934	0.0	0.0	0.0	0.0	0.0	2.9957841762388386	221.585910086501	36.18238882225166	0.0001372770013225168	5.679818684173421e-07	2.7561044363535225e-06	0.0	0.0012911143872138704	5.061510563993651e-05	0.15839295759974545	1.4018604145639144e-06	1.667278033577732e-06	2.290905061703544e-09	4.239848864282016e-08	1.0755040535606303e-06	1.7681975402654626e-10	0.00010160261944188247	1.880559515139764e-05	1.140966583220161e-07	0.3621218346725897	0.0	0.00022168910221321203	0.0	0.0	0.0	0.0	0.0	3.1624653874023405	257.3667519351697	34.519541966716176	8.3417630684286e-05	7.019217825105243e-08	1.6763951641248092e-06	0.0	0.0009112446862746408	3.572320573318e-05	0.10894744468313322	9.894580154249472e-07	2.0392600046178105e-07	2.4842730890315685e-10	5.334976033274194e-09	1.3532990179890183e-07	2.225025075343543e-11	1.2459905208127487e-05	6.616621322314979e-06	1.2360632364715867e-08	0.25555107206287697	0.0	3.952510460444437e-05	0.0	0.0	0.0	0.0	0.0	3.289273217987116	152.2842228635763	66.2449320087767	0.00022019756109945557	1.1311771443383498e-06	4.412596871952393e-06	0.0	0.0014232861584512909	5.579658170503714e-05	0.45804539921218684	1.5453986760752344e-06	3.359777204584396e-06	2.548599284673658e-09	3.2476490823124115e-08	8.238192107924693e-07	1.354335583121979e-10	0.00020413408079751657	3.975130409667083e-05	1.271719108515549e-07	0.484675419192245	0.0	0.0001540231964967218	0.0	0.0	0.0	0.0	0.0	3.0169040161116634	256.7125397076577	30.738024151589592	8.724679296446678e-05	1.3977686295623855e-07	1.7533165511021386e-06	0.0	0.000950651370179023	3.726805279995622e-05	0.09888847916906912	1.0322332581834226e-06	4.0667120241316975e-07	5.706437390505269e-10	1.222363935390901e-08	3.1007148409577556e-07	5.0979962843661054e-11	2.4838524443782643e-05	7.832782434891762e-06	2.8393188628595437e-08	0.270302862612569	0.0	8.680694584406204e-05	0.0	0.0	0.0	0.0	0.0	3.2716898358947057	154.62843589649364	88.97492555960709	0.00018488422875614121	7.879112160677859e-07	3.705179510648731e-06	0.0	0.0012134280603477478	4.7569588249563214e-05	0.5383760336536317	1.3175590710759382e-06	2.323447073322752e-06	1.261388121908887e-09	1.6320121612410124e-08	4.139864794458793e-07	6.805911858670788e-11	0.0001414252361362803	2.803056207353192e-05	6.293764258821188e-08	0.4095181687513318	0.0	9.078645656540204e-05	0.0	0.0	0.0	0.0	0.0	3.1062357699380465	150.99174249973674	72.13913306875405	0.00021311912275618781	1.0621135578492087e-06	4.270600341192331e-06	0.0	0.0013658418854972279	5.354461379644839e-05	0.4881279574873361	1.4830336303438435e-06	3.1501005572137847e-06	2.1709236771448666e-09	2.7429977244484877e-08	6.958062020312889e-07	1.1438871784749654e-10	0.00019146408257552803	3.727310824863129e-05	1.0833020926474917e-07	0.4695640765218071	0.0	0.00013556044893244128	0.0	0.0	0.0	0.0	0.0	3.034885132616127	62.693186919529346	177.08119900827677	0.00028513688141247465	7.835430479759526e-07	5.700032532698889e-06	0.0	0.0007587496947352204	2.9744988791417934e-05	1.6987364119877497	8.238765601132129e-07	2.310461127373725e-06	6.118696830441878e-10	3.2174929526099334e-09	8.161770234519698e-08	1.341480770825863e-11	0.00014063640626369258	3.958606016709704e-05	3.0606796024095465e-08	0.40904658437552505	0.0	2.8612303629579978e-05	0.0	0.0	0.0	0.0	0.0	3.106935674609893	23.9959169609705	235.71816436003886	0.0003737318961590002	4.848581523482323e-07	7.463219991688864e-06	0.0	0.00038064689554060917	1.4922360940629666e-05	2.99909378050347	4.1332166091067565e-07	1.4208350398706586e-06	2.7970209935749865e-10	5.634713021059288e-10	1.4293690487715515e-08	2.3485083804602995e-12	8.6622327495609e-05	4.048463598220754e-05	1.4006190953178688e-08	0.34437142768574874	0.0	9.98208167741751e-06	0.0	0.0	0.0	0.0	0.0	3.1837732927414484	4.489317849843996e-05	3.142126922896333e-07	1.2085092905402486e-06	3.142525263905349e-07	0.0030572100741747296	6.265157756103145e-05	2.0208398184668655e-05	0.0	0.0	0.0	0.0	3.132581649649371e-07	7.475652211219699e-07	0.0	4.475714263016789e-05	3.1326039686048393e-07	1.2048466142226623e-06	3.133002756223678e-07	3.132584421250689e-07	2.0147438465148038e-05	0.0030479875760622862	6.246259418524544e-05	0.0	0.0	0.0	3.123132476736847e-07	7.188084488391418e-07	0.0	4.462214231192436e-05	3.1231545452487694e-07	1.2012122222119375e-06	3.1235527297537355e-07	3.1231352442143547e-07	2.0086979879477476e-05	0.0030388408494685304	6.227516576140865e-05	0.0	0.0	0.0	3.113761052140962e-07	7.290607850278299e-07	0.0	4.448825886704895e-05	3.113783188476792e-07	1.1976078555316754e-06	3.1141808852219604e-07	3.113763816214507e-07	2.002702567276971e-05	0.0030297704279529437	6.208930107538825e-05	0.0	0.0	0.0	3.104467814517336e-07	7.469863238004929e-07	0.0	4.435549347729892e-05	3.10449008570967e-07	1.1940335865144853e-06	3.104887304617856e-07	3.104470575268282e-07	1.9967572577307982e-05	0.0030207758187434887	6.190498990282908e-05	0.0	0.0	0.0	3.095252252601069e-07	7.3256041736766e-07	0.0	4.422383415679236e-05	3.0952744029331546e-07	1.1904890944036463e-06	3.0956711488947893e-07	3.0952550100637104e-07	1.9908616506137485e-05	0.003011856402239458	6.172221961540808e-05	0.0	0.0	0.0	3.0861137349966295e-07	7.303975874567853e-07	0.0	4.409327695036056e-05	3.08613586023939e-07	1.1869742715342478e-06	3.086532141212276e-07	3.08611648922589e-07	1.9850155691183403e-05	0.003003011910961425	6.154098473132853e-05	0.0	0.0	0.0	3.077051987613798e-07	6.999328492643647e-07	0.0	4.3963813412874036e-05	3.077073866606785e-07	1.1834888905905382e-06	3.0774696904102864e-07	3.077054738664212e-07	1.9792186032818605e-05	0.0029942417249951155	6.136127253113622e-05	0.0	0.0	0.0	3.068066374474559e-07	7.304828907008051e-07	0.0	4.3835445536661034e-05	3.068088562161494e-07	1.1800330054689559e-06	3.0684839359471556e-07	3.0680691223953557e-07	1.9734708289714505e-05	0.002985545959249264	6.118308536266735e-05	0.0	0.0	0.0	3.0591570129686985e-07	7.300430575624527e-07	0.0	4.370816154911356e-05	3.0591791232637394e-07	1.1766062993861788e-06	3.059574053737224e-07	3.0591597578070845e-07	1.9677717101202795e-05	0.0029769238027977474	6.100640660450336e-05	0.0	0.0	0.0	3.0503230720236165e-07	7.219269450567613e-07	0.0	4.358195503434108e-05	3.050345100940421e-07	1.1732085996606277e-06	3.050739594667182e-07	3.0503258138251274e-07	1.962120953404341e-05	0.0029683748119309935	6.083122716137641e-05	0.0	0.0	0.0	3.0415640968748083e-07	7.069995126462048e-07	0.0	4.3456818963792146e-05	3.0415860033711117e-07	1.1698397171310777e-06	3.041980066737179e-07	3.0415668356838656e-07	1.9565182353396123e-05	0.002959898497337434	6.0657537002160227e-05	0.0	0.0	0.0	3.0328795859644007e-07	7.237721741306661e-07	0.0	4.3332750419955746e-05	3.032901626522712e-07	1.1664995733237775e-06	3.0332952657200964e-07	3.032882321823865e-07	1.950963416953708e-05	0.0029514946488475523	6.0485331815933163e-05	0.0	0.0	0.0	3.024269323744922e-07	7.124189055429701e-07	0.0	4.320973946081217e-05	3.0242912747053014e-07	1.163187900666357e-06	3.024684495672793e-07	3.024272056696266e-07	1.9454560440159725e-05	0.002943162579346871	6.031459751820299e-05	0.0	0.0	0.0	3.01573260599009e-07	7.25635203962968e-07	0.0	4.308778166642234e-05	3.0157546387235705e-07	1.1599045802380834e-06	3.016147447198132e-07	3.015735336073115e-07	1.9399959110166882e-05	0.002934901977994789	6.014532773555537e-05	0.0	0.0	0.0	3.0072691140278787e-07	7.084142199887433e-07	0.0	4.296686706635326e-05	3.007291020863629e-07	1.1566493436880432e-06	3.0076834223642885e-07	3.0072718412810804e-07	1.934582563897009e-05	0.0029267121579227584	5.997750838927875e-05	0.0	0.0	0.0	2.998878143921271e-07	7.0975137919295e-07	0.0	4.284699019433517e-05	2.998900038670746e-07	1.1534220439187596e-06	2.999292038531089e-07	2.9988808683817003e-07	1.9292157509338693e-05	0.002918592738368193	5.981113167349486e-05	0.0	0.0	0.0	2.990559305375118e-07	6.881409110756279e-07	0.0	4.272814176541385e-05	2.9905810423894173e-07	1.1502224310247835e-06	2.9909726457504e-07	2.990562027078596e-07	1.923895049680852e-05	0.00291054308027987	5.9646184489800706e-05	0.0	0.0	0.0	2.9823119434679904e-07	7.175936548445047e-07	0.0	4.261031975004385e-05	2.982333890091849e-07	1.1470504504188815e-06	2.982725101953057e-07	2.9823146624490535e-07	1.9186203636870982e-05	0.002902563037791938	5.948266384636087e-05	0.0	0.0	0.0	2.9741359086071874e-07	6.716909228234118e-07	0.0	4.249350853395415e-05	2.97415748900427e-07	1.1439056818040553e-06	2.974548314138512e-07	2.9741386248994444e-07	1.913390986567914e-05	0.0028946515422902386	5.9320547842211606e-05	0.0	0.0	0.0	2.966030105743002e-07	7.028640210243012e-07	0.0	4.2377709570483206e-05	2.9660519409474274e-07	1.1407881643423644e-06	2.9664423840398486e-07	2.9660328193785424e-07	1.9082069795786803e-05	0.0028868086864845374	5.915983837513346e-05	0.0	0.0	0.0	2.957994629763894e-07	6.808010101290563e-07	0.0	4.22629088234127e-05	2.958016263595156e-07	1.1376975202166162e-06	2.95840632912032e-07	2.9579973407742387e-07	1.903067707375684e-05	0.0028790335092343687	5.9000515746629334e-05	0.0	0.0	0.0	2.9500284957435863e-07	6.668952829466917e-07	0.0	4.2149100010690714e-05	2.9500500173349333e-07	1.134633580345426e-06	2.9504397096353733e-07	2.9500312041588357e-07	1.8979728840168525e-05	0.002871325577985135	5.8842571090721435e-05	0.0	0.0	0.0	2.9421312603823046e-07	6.963209901855429e-07	0.0	4.203628040538294e-05	2.942153011384668e-07	1.1315962713513434e-06	2.9425423346988854e-07	2.9421339662316714e-07	1.8929223833987083e-05	0.002863684701994543	5.868600049680631e-05	0.0	0.0	0.0	2.934302728149177e-07	6.633402596899946e-07	0.0	4.192443521821689e-05	2.9343242106891126e-07	1.1285851951367175e-06	2.9347131690604235e-07	2.934305431461177e-07	1.887915537174429e-05	0.002856109870185042	5.853078324348012e-05	0.0	0.0	0.0	2.9265418629726855e-07	7.041744764594364e-07	0.0	4.181356521278598e-05	2.92656366876578e-07	1.1256003722853865e-06	2.9269522661710666e-07	2.926544563774509e-07	1.882952376638172e-05	0.0028486011299293573	5.8376920299983415e-05	0.0	0.0	0.0	2.9188487133144175e-07	6.784748625353185e-07	0.0	4.170365499183777e-05	2.9188703079972544e-07	1.122641388329624e-06	2.919258548221812e-07	2.9188514116328133e-07	1.8780322064806e-05	0.0028411574293560273	5.822439010912758e-05	0.0	0.0	0.0	2.911222201313646e-07	7.004883195024726e-07	0.0	4.1594702275196236e-05	2.9112439688531485e-07	1.1197081819118113e-06	2.911631855599763e-07	2.9112248971740647e-07	1.8731549215202082e-05	0.0028337786093665628	5.807318940920214e-05	0.0	0.0	0.0	2.9036621638843016e-07	6.749448161390074e-07	0.0	4.148669376944077e-05	2.903683720958083e-07	1.116800395195704e-06	2.904071257764331e-07	2.903664857311652e-07	1.8683199214613627e-05	0.0028264637618271742	5.792329958880118e-05	0.0	0.0	0.0	2.8961676704549694e-07	6.968659572908602e-07	0.0	4.137962713356438e-05	2.896189400514627e-07	1.1139179651824887e-06	2.8965765908445124e-07	2.8961703614730413e-07	1.8635270988116848e-05	0.0028192127241392704	5.777471731470486e-05	0.0	0.0	0.0	2.8887385543641803e-07	6.804923523756435e-07	0.0	4.127349029574159e-05	2.888760162637562e-07	1.1110605669166946e-06	2.889147009811528e-07	2.888741242996281e-07	1.8587759087299718e-05	0.002812024672058341	5.762742569489243e-05	0.0	0.0	0.0	2.8813739710099223e-07	6.470155585468895e-07	0.0	4.116827302575933e-05	2.881395291345059e-07	1.1082279250210543e-06	2.88178179854953e-07	2.8813766572783936e-07	1.854065889000057e-05	0.0028048989063410856	5.7481410398860146e-05	0.0	0.0	0.0	2.87407320386611e-07	6.729400087421504e-07	0.0	4.106397440078493e-05	2.874094722084694e-07	1.1054200146678357e-06	2.874480892459911e-07	2.8740758877923864e-07	1.8493969965415778e-05	0.0027978353618285613	5.733667009051676e-05	0.0	0.0	0.0	2.866836186127879e-07	6.515658812437479e-07	0.0	4.09605813048838e-05	2.8668575368808714e-07	1.1026364827898792e-06	2.8672433734262713e-07	2.866838867733098e-07	1.8447686400461678e-05	0.0027908331439736767	5.719318643739899e-05	0.0	0.0	0.0	2.8596620011711146e-07	6.880821062487191e-07	0.0	4.085809237805955e-05	2.859683640580905e-07	1.0998772927901236e-06	2.860069146248534e-07	2.8596646804754614e-07	1.8401807568592644e-05	0.0027838921580038254	5.705095749659435e-05	0.0	0.0	0.0	2.8525505518498814e-07	6.75972676916468e-07	0.0	4.075649434213945e-05	2.8525721038462204e-07	1.0971420872310159e-06	2.8529572814536727e-07	2.85255322887323e-07	1.8356327487030626e-05	0.0027770114988250514	5.6909964719672386e-05	0.0	0.0	0.0	2.8455009107417473e-07	6.790558566815222e-07	0.0	4.0655780788153414e-05	2.8455224781317713e-07	1.0944306935954537e-06	2.845907330413202e-07	2.8455035855030637e-07	1.831124326049559e-05	0.002770190728437335	5.677019913014807e-05	0.0	0.0	0.0	2.838512629021902e-07	6.64613817033722e-07	0.0	4.0555941658091306e-05	2.838534059483456e-07	1.0917428411321464e-06	2.838918589065666e-07	2.8385153015395934e-07	1.826655035494084e-05	0.0027634291609175713	5.663164667103019e-05	0.0	0.0	0.0	2.8315850038400627e-07	6.757349446323381e-07	0.0	4.0456972504773306e-05	2.831606536649112e-07	1.0890784101288595e-06	2.8319907461081237e-07	2.831587674131812e-07	1.8222246764853135e-05	0.00275672649286691	5.6494301124564145e-05	0.0	0.0	0.0	2.8247177243081666e-07	6.693771086960229e-07	0.0	4.035886329161282e-05	2.824739207167968e-07	1.0864371304086433e-06	2.8251230989788125e-07	2.8247203923913254e-07	1.8178327968584722e-05	0.0027500820402353576	5.635814847228522e-05	0.0	0.0	0.0	2.8179100895023003e-07	6.485597382221143e-07	0.0	4.02616041060009e-05	2.817931377257591e-07	1.0838187351323705e-06	2.8183149537944037e-07	2.8179127553935427e-07	1.813478949995251e-05	0.002743495127364169	5.6223174867673686e-05	0.0	0.0	0.0	2.811161407095801e-07	6.693159211412708e-07	0.0	4.016519338018018e-05	2.811182937172671e-07	1.0812231820903004e-06	2.8115662008119e-07	2.8111640708111247e-07	1.8091630661619763e-05	0.002736965648749273	5.608937814905767e-05	0.0	0.0	0.0	2.804471569005111e-07	6.128245383991496e-07	0.0	4.0069611903300347e-05	2.804492542363298e-07	1.0786499541484174e-06	2.804875495270309e-07	2.804474230560549e-07	1.8048842789975487e-05	0.0027304922937391066	5.595673145636736e-05	0.0	0.0	0.0	2.7978392322253024e-07	6.550905035811488e-07	0.0	3.997486494780928e-05	2.797860561832004e-07	1.0760991932305851e-06	2.798243206241466e-07	2.797841891635451e-07	1.800642826921768e-05	0.0027240754230145594	5.5825242181610705e-05	0.0	0.0	0.0	2.7912647663572693e-07	6.535511509688362e-07	0.0	3.988093942622946e-05	2.79128607956768e-07	1.0735705470251433e-06	2.7916684176011583e-07	2.791267423637219e-07	1.7964381211018562e-05	0.0027177141457622117	5.569489206944879e-05	0.0	0.0	0.0	2.784747258633304e-07	6.700564144786956e-07	0.0	3.978782984660367e-05	2.7847687111745067e-07	1.0710638676876556e-06	2.785150744912091e-07	2.784749913797388e-07	1.7922699147563925e-05	0.002711408088636715	5.556567346911787e-05	0.0	0.0	0.0	2.778286326514951e-07	6.583742217766367e-07	0.0	3.969552530075313e-05	2.778307693163319e-07	1.068578861568668e-06	2.7786894246011683e-07	2.7782889795772296e-07	1.7881377175506313e-05	0.0027051565098327136	5.5437571179112814e-05	0.0	0.0	0.0	2.7718812099263867e-07	6.614871452192056e-07	0.0	3.9604019611852705e-05	2.771902593203708e-07	1.0661153623873815e-06	2.7722840242902963e-07	2.7718838609003593e-07	1.7840412518449462e-05	0.002698958989321573	5.5310576591971526e-05	0.0	0.0	0.0	2.765531478494193e-07	6.290718323647173e-07	0.0	3.951330082728513e-05	2.7655525747042e-07	1.0636730483780921e-06	2.7659337072956283e-07	2.765534127393038e-07	1.7799799802972366e-05	0.0026928147141832043	5.518467304883418e-05	0.0	0.0	0.0	2.75923629927475e-07	6.530349050639474e-07	0.0	3.942336833698936e-05	2.7592575949488443e-07	1.0612519031115566e-06	2.7596384309129703e-07	2.759238946111021e-07	1.775953876243917e-05	0.0026867236440721435	5.505985972330677e-05	0.0	0.0	0.0	2.752995630948445e-07	6.262203253877648e-07	0.0	3.933420844955535e-05	2.753016695643595e-07	1.058851558013423e-06	2.753397236742886e-07	2.752998275734785e-07	1.771962324163305e-05	0.0026806848477941175	5.4936117532776464e-05	0.0	0.0	0.0	2.746808519383917e-07	5.970156016053666e-07	0.0	3.924581325058467e-05	2.746829322835323e-07	1.0564718000249432e-06	2.7472095707771034e-07	2.7468111621322466e-07	1.7680049685082342e-05	0.0026746977874557766	5.4813435454530126e-05	0.0	0.0	0.0	2.7406744134451323e-07	6.234176399086833e-07	0.0	3.915818231834897e-05	2.7406954469832457e-07	1.0541126177842254e-06	2.741075403494776e-07	2.740677054166998e-07	1.7640817913556176e-05	0.0026687624359321175	5.4691812933235466e-05	0.0	0.0	0.0	2.7345932853656203e-07	6.402820284052636e-07	0.0	3.9071306900948013e-05	2.734614455515919e-07	1.051773775687033e-06	2.7349941222624567e-07	2.7345959240727093e-07	1.7601923994873998e-05	0.0026628781983394287	5.457123777828743e-05	0.0	0.0	0.0	2.7285645256147047e-07	6.511499890492785e-07	0.0	3.898517913872816e-05	2.728585798304769e-07	1.0494550621455795e-06	2.72896517690406e-07	2.7285671623182823e-07	1.75633644013879e-05	0.002657044540990591	5.4451699053333934e-05	0.0	0.0	0.0	2.722587587374459e-07	6.443611871162686e-07	0.0	3.889978923060437e-05	2.7226087893441163e-07	1.0471562133117172e-06	2.722987881343141e-07	2.722590222085468e-07	1.7525134728979996e-05	0.0026512607976049286	5.4333183104645646e-05	0.0	0.0	0.0	2.7166617879579354e-07	6.36083527903893e-07	0.0	3.881512979563577e-05	2.716682912011143e-07	1.0448770304844775e-06	2.7170617189135376e-07	2.716664420686838e-07	1.7487231665561135e-05	0.002645526467105872	5.4215679664163954e-05	0.0	0.0	0.0	2.710786613961912e-07	6.347079082000473e-07	0.0	3.8731194497604375e-05	2.710807722803448e-07	1.042617343086102e-06	2.7111862460797605e-07	2.710789244718877e-07	1.7449652369738743e-05	0.002639841119625373	5.409917992313188e-05	0.0	0.0	0.0	2.7049616249483177e-07	6.455173586025697e-07	0.0	3.864797782998747e-05	2.70498283628716e-07	1.040377002872856e-06	2.705361077385061e-07	2.7049642537432964e-07	1.7412394374868098e-05	0.0026342043819875685	5.39836762346532e-05	0.0	0.0	0.0	2.6991864385721976e-07	6.31991830354487e-07	0.0	3.856546928813022e-05	2.699207517209705e-07	1.0381557270554852e-06	2.699585477503088e-07	2.699189065414991e-07	1.737545296173424e-05	0.0026286155402410433	5.386915396816193e-05	0.0	0.0	0.0	2.6934603233047474e-07	6.121616166203449e-07	0.0	3.848366135108445e-05	2.6934812391407257e-07	1.0359533131608715e-06	2.693858919967216e-07	2.693462948204658e-07	1.7338824758999468e-05	0.002623074084342225	5.375560267203099e-05	0.0	0.0	0.0	2.687782756564376e-07	6.46725195198502e-07	0.0	3.8402553409044606e-05	2.6878039593751026e-07	1.0337697447639194e-06	2.6881813620911894e-07	2.687785379530463e-07	1.7302509503273144e-05	0.0026175799744335847	5.364302153002557e-05	0.0	0.0	0.0	2.68215369753948e-07	6.347916239227655e-07	0.0	3.8322132829631046e-05	2.68217479372883e-07	1.031604681794079e-06	2.682551919607854e-07	2.682156318580944e-07	1.7266501521823166e-05	0.002612132352307579	5.3531392955548674e-05	0.0	0.0	0.0	2.6765722668996466e-07	6.011448872463443e-07	0.0	3.8242390079715806e-05	2.67659307493774e-07	1.0294578676114345e-06	2.6769699251978684e-07	2.6765748860251237e-07	1.7230796537041572e-05	0.002606730570816803	5.342070368727116e-05	0.0	0.0	0.0	2.671037801578046e-07	5.836670575300923e-07	0.0	3.816331994471685e-05	2.6710584380008993e-07	1.0273291618310637e-06	2.6714350138403525e-07	2.671040418795801e-07	1.7195392213740304e-05	0.002601374276672667	5.331094648584986e-05	0.0	0.0	0.0	2.6655499396073894e-07	6.134931622014684e-07	0.0	3.808492179393744e-05	2.6655708387362076e-07	1.025218547459762e-06	2.665947141386766e-07	2.665552554925554e-07	1.7160288285559702e-05	0.00259606342956228	5.3202120526046754e-05	0.0	0.0	0.0	2.660108639726014e-07	6.0135496289337e-07	0.0	3.8007183581775796e-05	2.660129434029096e-07	1.023125700222904e-06	2.660505464644443e-07	2.660111253152961e-07	1.712547934366551e-05	0.002590797211201884	5.3094209039413075e-05	0.0	0.0	0.0	2.654713063510951e-07	5.907765489484291e-07	0.0	3.7930098690961325e-05	2.6547337606973974e-07	1.0210504419735752e-06	2.6551095204042545e-07	2.654715675054521e-07	1.7090962423795282e-05	0.002585575173131663	5.2987202836375686e-05	0.0	0.0	0.0	2.649362751483363e-07	6.021392728783994e-07	0.0	3.785366328422196e-05	2.649383550129249e-07	1.018992669399512e-06	2.649759040057175e-07	2.6493653611512165e-07	1.7056735815211496e-05	0.00258039705652819	5.288109661369905e-05	0.0	0.0	0.0	2.6440574384814996e-07	6.01440347296065e-07	0.0	3.7777869030160185e-05	2.644078219170887e-07	1.0169521582109242e-06	2.644453440405072e-07	2.6440600462813235e-07	1.7022795781099258e-05	0.0025752622960576272	5.2775878786655826e-05	0.0	0.0	0.0	2.6387965452686934e-07	6.216143058506966e-07	0.0	3.770271229840546e-05	2.6388175136878396e-07	1.0149288106637612e-06	2.639192467322064e-07	2.6387991512078723e-07	1.6989140705514686e-05	0.002570170647235727	5.2671544345948746e-05	0.0	0.0	0.0	2.6335798213801426e-07	5.947785005544846e-07	0.0	3.762818035101277e-05	2.633600542109043e-07	1.0129222838463048e-06	2.633975229151407e-07	2.633582425466128e-07	1.6955764867235228e-05	0.0025651212445200453	5.25680755546165e-05	0.0	0.0	0.0	2.6284063799671995e-07	5.792194413405442e-07	0.0	3.755426815243158e-05	2.6284269519544584e-07	1.0109324421893327e-06	2.6288013734045023e-07	2.628408982206855e-07	1.6922666015731635e-05	0.0025601137474256124	5.246546543590882e-05	0.0	0.0	0.0	2.623275872192294e-07	6.216412635921892e-07	0.0	3.748097694605847e-05	2.6232968302057534e-07	1.0089593191471804e-06	2.6236709871195046e-07	2.623278472592429e-07	1.6889844730741394e-05	0.0025551482436382256	5.2363715787798784e-05	0.0	0.0	0.0	2.6181883879544734e-07	5.880321836140412e-07	0.0	3.740829046165697e-05	2.618209038064848e-07	1.0070024767209059e-06	2.618582931379031e-07	2.6181909865222914e-07	1.6857293700101475e-05	0.002550223626932249	5.226280394094499e-05	0.0	0.0	0.0	2.613142793785851e-07	5.901629276477808e-07	0.0	3.733620702024382e-05	2.613163457977306e-07	1.0050618696971956e-06	2.6135370886544326e-07	2.613145390527737e-07	1.682501218604061e-05	0.0025453397856772465	5.2162727608618795e-05	0.0	0.0	0.0	2.608138975350174e-07	6.143923986278022e-07	0.0	3.726472331021038e-05	2.6081598581199365e-07	1.0031374089132556e-06	2.6085332271331783e-07	2.608141570272694e-07	1.6792998715658318e-05	0.002540496497029598	5.2063482224982716e-05	0.0	0.0	0.0	2.6031767043556447e-07	5.991375976295734e-07	0.0	3.719382781101576e-05	2.6031974321279735e-07	1.0012287842289874e-06	2.6035705403768946e-07	2.603179297465443e-07	1.676124811616695e-05	0.002535692978415952	5.1965051753387425e-05	0.0	0.0	0.0	2.5982551789692955e-07	5.980048797616545e-07	0.0	3.712351641955064e-05	2.5982758927788616e-07	9.993358851741647e-07	2.5986487411679636e-07	2.5982577702725106e-07	1.6729758558950556e-05	0.0025309289531780252	5.186743052519785e-05	0.0	0.0	0.0	2.59337411575941e-07	6.145554185437323e-07	0.0	3.70537855474511e-05	2.593394988877252e-07	9.974586151351652e-07	2.593767578320979e-07	2.593376705262217e-07	1.6698528447272928e-05	0.0025262041797371013	5.17706135906751e-05	0.0	0.0	0.0	2.588533267239112e-07	5.851743764021047e-07	0.0	3.698462295331913e-05	2.5885538636059746e-07	9.955966445671408e-07	2.5889261949375174e-07	2.588535854947762e-07	1.666755228330887e-05	0.00252151782634733	5.1674583905447146e-05	0.0	0.0	0.0	2.5837317811892463e-07	5.801798207121563e-07	0.0	3.69160260026601e-05	2.5837523325313784e-07	9.937499025340205e-07	2.584124406603085e-07	2.5837343671094284e-07	1.6636828899961742e-05	0.0025168697164273945	5.157933785178371e-05	0.0	0.0	0.0	2.5789694767234314e-07	5.683250992771048e-07	0.0	3.68479877580227e-05	2.5789899100591186e-07	9.91918202268822e-07	2.5793617276959024e-07	2.578972060860973e-07	1.6606355189668435e-05	0.0025122593798375657	5.1484865795866075e-05	0.0	0.0	0.0	2.5742458721505473e-07	5.855604323998326e-07	0.0	3.6780506227525966e-05	2.574266456732765e-07	9.901014901343898e-07	2.574638018784473e-07	2.5742484545110866e-07	1.6576130274601594e-05	0.002507686683758379	5.139116501677811e-05	0.0	0.0	0.0	2.5695608314249595e-07	5.972844317582538e-07	0.0	3.671357492189009e-05	2.569581518323772e-07	9.88299591427495e-07	2.5699528256190633e-07	2.5695634120143106e-07	1.654615124981871e-05	0.002503151188702542	5.1298226508908034e-05	0.0	0.0	0.0	2.564913904265935e-07	6.171609697303584e-07	0.0	3.6647189101240814e-05	2.564934763046348e-07	9.865123785382316e-07	2.565305816408439e-07	2.5649164830897664e-07	1.6516415998201143e-05	0.002498652574367688	5.120604370912487e-05	0.0	0.0	0.0	2.560304762516894e-07	5.818984795195861e-07	0.0	3.6581336173573876e-05	2.560325309536332e-07	9.847395124805885e-07	2.5606961097117685e-07	2.560307339580843e-07	1.6486918867170514e-05	0.002494189985593315	5.11145990933754e-05	0.0	0.0	0.0	2.5557325299746435e-07	6.048712909182346e-07	0.0	3.651601775471753e-05	2.5557532708491024e-07	9.829810367372621e-07	2.556123818637397e-07	2.5557351052838183e-07	1.6457660601048552e-05	0.002489763534967154	5.1023894969792865e-05	0.0	0.0	0.0	2.551197322046216e-07	5.729863512777278e-07	0.0	3.645122145037645e-05	2.5512177794588986e-07	9.812366176447003e-07	2.551588075584126e-07	2.5511998956060906e-07	1.642863563625862e-05	0.0024853723807932502	5.093391409025408e-05	0.0	0.0	0.0	2.546698276324933e-07	5.91970130627252e-07	0.0	3.6386948114281814e-05	2.5467188950794635e-07	9.795062781695993e-07	2.547088940313472e-07	2.5467008481404644e-07	1.6399844374615302e-05	0.0024810165838429115	5.084465770104325e-05	0.0	0.0	0.0	2.5422354551253345e-07	5.657459713441348e-07	0.0	3.632318654673671e-05	2.5422558337985715e-07	9.777897168074366e-07	2.542625628846185e-07	2.542238025201809e-07	1.637128178953015e-05	0.0024766953836586987	5.075611021882432e-05	0.0	0.0	0.0	2.537808079280162e-07	5.942065203507256e-07	0.0	3.625993830525919e-05	2.537828704586534e-07	9.760869754697195e-07	2.5381982502089205e-07	2.5378106476224117e-07	1.634294860043795e-05	0.0024724088890620394	5.066827387461676e-05	0.0	0.0	0.0	2.533416260340773e-07	6.031870705942816e-07	0.0	3.619719656277765e-05	2.533437029555357e-07	9.743978703533926e-07	2.533806326506615e-07	2.533418826954013e-07	1.6314841758090744e-05	0.002468156638727049	5.0581139215665237e-05	0.0	0.0	0.0	2.529059525669361e-07	5.820790944579524e-07	0.0	3.613495026358092e-05	2.5290800349065613e-07	9.727221038439286e-07	2.529449083838781e-07	2.529062090558765e-07	1.6286956284454607e-05	0.0024639378795574796	5.049469080865636e-05	0.0	0.0	0.0	2.5247371035995485e-07	5.810842636232844e-07	0.0	3.607319767758273e-05	2.5247575994924676e-07	9.710596293459542e-07	2.5251264010996676e-07	2.5247396667695865e-07	1.625929142600405e-05	0.0024597524975325494	5.040892631824617e-05	0.0	0.0	0.0	2.520448877364433e-07	5.972742606392002e-07	0.0	3.601193606274971e-05	2.5204695313535094e-07	9.694103730288205e-07	2.520838086347061e-07	2.520451438819866e-07	1.6231845966848776e-05	0.002455600308689605	5.03238419754186e-05	0.0	0.0	0.0	2.5161946585133327e-07	5.927333636985822e-07	0.0	3.595115736702403e-05	2.516215266886454e-07	9.677741181221637e-07	2.5165835759366293e-07	2.5161972182590437e-07	1.6204616296071118e-05	0.0024514807667409184	5.023942658576696e-05	0.0	0.0	0.0	2.511973887325631e-07	5.917390897695613e-07	0.0	3.589085696563808e-05	2.5119944823617257e-07	9.661507401146194e-07	2.5123625461346063e-07	2.5119764453662227e-07	1.6177600348232005e-05	0.0024473935592025545	5.015567374637679e-05	0.0	0.0	0.0	2.507786243655579e-07	6.034151325656086e-07	0.0	3.583103126614962e-05	2.507806926305627e-07	9.645401422855278e-07	2.5081747454700584e-07	2.507788799995628e-07	1.6150796521577932e-05	0.00244333844373982	5.007257849185446e-05	0.0	0.0	0.0	2.503631479233515e-07	5.760968765385016e-07	0.0	3.5771670663316895e-05	2.503651926397843e-07	9.62942066050277e-07	2.504019501575735e-07	2.5036340338776187e-07	1.6124200509577512e-05	0.0024393147688262524	4.999012747131095e-05	0.0	0.0	0.0	2.499508926514669e-07	5.680810096795198e-07	0.0	3.571277235821046e-05	2.499529286704964e-07	9.613564360498415e-07	2.4998966185266325e-07	2.499511479467103e-07	1.6097811067012768e-05	0.002435322346065967	4.990831682468988e-05	0.0	0.0	0.0	2.495418392496282e-07	5.913427641669142e-07	0.0	3.5654335771592965e-05	2.495438966643065e-07	9.597832366749189e-07	2.4958060557763995e-07	2.4954209437613813e-07	1.607162795189637e-05	0.0024313611388320586	4.9827145802351864e-05	0.0	0.0	0.0	2.491359839696642e-07	5.833310759452819e-07	0.0	3.5596351653745974e-05	2.491380318786465e-07	9.58222218915779e-07	2.491747165844362e-07	2.4913623892790043e-07	1.604564701278078e-05	0.0024274305190645634	4.974660153405516e-05	0.0	0.0	0.0	2.4873326246032885e-07	5.535279864855293e-07	0.0	3.55388127053765e-05	2.487352832211817e-07	9.566731862635151e-07	2.4877194377798206e-07	2.4873351725071326e-07	1.6019864980614492e-05	0.002423529992191777	4.966667388536634e-05	0.0	0.0	0.0	2.4833362404943614e-07	5.576359356853527e-07	0.0	3.548171861634792e-05	2.48335648517216e-07	9.551361303538107e-07	2.4837228498734747e-07	2.4833387867237204e-07	1.5994281733494955e-05	0.0024196595397547307	4.958736247890887e-05	0.0	0.0	0.0	2.479370668501296e-07	5.763201209968589e-07	0.0	3.5425066491392017e-05	2.4793910749888126e-07	9.536109732333007e-07	2.4797571994566174e-07	2.4793732130604614e-07	1.596889598377939e-05	0.0024158189669384353	4.95086633231273e-05	0.0	0.0	0.0	2.475435709046386e-07	5.858672901851888e-07	0.0	3.536885054328492e-05	2.4754561965733505e-07	9.520975590987908e-07	2.475822081423457e-07	2.4754382519397214e-07	1.5943705141713513e-05	0.0024120078819393773	4.943056838955358e-05	0.0	0.0	0.0	2.4715309607061157e-07	5.856821377622938e-07	0.0	3.531306514609566e-05	2.47155145612316e-07	9.505957364877713e-07	2.4719171019587376e-07	2.4715335019378675e-07	1.591870669106866e-05	0.0024082259040764313	4.935306987769793e-05	0.0	0.0	0.0	2.467656033455905e-07	5.679467192872413e-07	0.0	3.525770304550833e-05	2.4676763458745517e-07	9.491053101066194e-07	2.468041753260077e-07	2.4676585730302295e-07	1.5893897377947692e-05	0.00240447254107541	4.9276157699950064e-05	0.0	0.0	0.0	2.463810422914976e-07	5.727032093196255e-07	0.0	3.520276298119707e-05	2.463830777574325e-07	9.47626246011714e-07	2.4641959471048786e-07	2.463812960835765e-07	1.586927665324025e-05	0.002400747709847089	4.919983015448818e-05	0.0	0.0	0.0	2.4599940439924476e-07	5.919155569431293e-07	0.0	3.514824234877217e-05	2.46001456890389e-07	9.461584740804905e-07	2.4603795011859406e-07	2.459996580263803e-07	1.5844843359991268e-05	0.0023970512353476883	4.9124083654916774e-05	0.0	0.0	0.0	2.456206717368628e-07	5.78602190450654e-07	0.0	3.509413270567521e-05	2.4562271289256683e-07	9.447017670293766e-07	2.456591824523884e-07	2.4562092519947337e-07	1.5820593712374522e-05	0.0023933825448277544	4.9048906464591914e-05	0.0	0.0	0.0	2.4524478562110293e-07	5.742201785471331e-07	0.0	3.504043045114609e-05	2.4524682055903847e-07	9.432560279163534e-07	2.4528326650654733e-07	2.452450389195779e-07	1.5796526101969605e-05	0.0023897413949468126	4.897429359735907e-05	0.0	0.0	0.0	2.4487172112118976e-07	5.843668106986715e-07	0.0	3.498713361684267e-05	2.4487376610906163e-07	9.418212037385034e-07	2.449101885026924e-07	2.4487197425591603e-07	1.5772639660780484e-05	0.0023861276543734574	4.8900242362757856e-05	0.0	0.0	0.0	2.4450146478483803e-07	5.786674792814505e-07	0.0	3.4934235582118966e-05	2.4450350320130236e-07	9.403971162600125e-07	2.445399020962794e-07	2.445017177562186e-07	1.5748931420424907e-05	0.00238254087402712	4.882674355836096e-05	0.0	0.0	0.0	2.4413397059988885e-07	5.617632871687246e-07	0.0	3.4881731025763266e-05	2.4413599458839577e-07	9.389836222218153e-07	2.441723700388184e-07	2.4413422340830474e-07	1.5725399001537623e-05	0.0023789806939322217	4.8753789807983255e-05	0.0	0.0	0.0	2.43769201685409e-07	5.42481046951815e-07	0.0	3.482961503044579e-05	2.437712058508638e-07	9.37580589241353e-07	2.438075579089883e-07	2.437694543312336e-07	1.5702040201796586e-05	0.002375446780901603	4.868137428417295e-05	0.0	0.0	0.0	2.434071239041268e-07	5.795338268935935e-07	0.0	3.477789200126155e-05	2.434091678143483e-07	9.361881358785162e-07	2.434454965425243e-07	2.4340737638772075e-07	1.5678857031081324e-05	0.0023719394389722006	4.860950321895244e-05	0.0	0.0	0.0	2.4304776841622415e-07	5.649551582258735e-07	0.0	3.4726549351713444e-05	2.4304979238559844e-07	9.348059233134394e-07	2.4308609783386086e-07	2.43048020738018e-07	1.565584381890569e-05	0.002368457810293983	4.853815903211061e-05	0.0	0.0	0.0	2.426910473205601e-07	5.79162817142667e-07	0.0	3.4675587806836573e-05	2.4269308463379365e-07	9.334339710428026e-07	2.4272936685828645e-07	2.426912994808991e-07	1.5633000915826613e-05	0.002365001947877358	4.846734281122811e-05	0.0	0.0	0.0	2.423369660550808e-07	5.742693099196018e-07	0.0	3.4625000842605053e-05	2.4233899889364544e-07	9.320721034309596e-07	2.423752579475995e-07	2.42337218054353e-07	1.5610325397643778e-05	0.0023615714093251213	4.839704549087528e-05	0.0	0.0	0.0	2.419854792926174e-07	5.82257403589126e-07	0.0	3.457478596198968e-05	2.4198751768533357e-07	9.307202532478152e-07	2.4202375362260003e-07	2.419857311311903e-07	1.55878161529459e-05	0.0023581660264862295	4.83272636257676e-05	0.0	0.0	0.0	2.4163656980675175e-07	5.753182807224576e-07	0.0	3.4524938354331333e-05	2.416386073335593e-07	9.293782909729718e-07	2.416748202086788e-07	2.416368214849975e-07	1.5565471038172542e-05	0.002354785475052872	4.825799057096706e-05	0.0	0.0	0.0	2.412902043727989e-07	5.684010417506724e-07	0.0	3.447545264865707e-05	2.4129223024645906e-07	9.280460720224711e-07	2.4132842010899063e-07	2.4129045589109456e-07	1.5543287634707942e-05	0.0023514293891277217	4.8189218828073055e-05	0.0	0.0	0.0	2.4094634549872127e-07	5.545533532968283e-07	0.0	3.44263245646495e-05	2.4094835646151926e-07	9.267234811558693e-07	2.409845233613158e-07	2.409465968574092e-07	1.552126403390356e-05	0.002348097479945091	4.812094248031927e-05	0.0	0.0	0.0	2.4060496360068927e-07	5.701649673958975e-07	0.0	3.437755469691102e-05	2.4060699013629615e-07	9.254105343636414e-07	2.406431341279039e-07	2.4060521480011424e-07	1.5499400521595756e-05	0.0023447897907299814	4.8053162414446525e-05	0.0	0.0	0.0	2.4026606311243963e-07	5.584892040237586e-07	0.0	3.4329135298091906e-05	2.4026807704426317e-07	9.241070230823566e-07	2.403041981772721e-07	2.402663141529787e-07	1.5477693618946016e-05	0.002341505795181041	4.798586784537032e-05	0.0	0.0	0.0	2.399295901085155e-07	5.651958843999988e-07	0.0	3.42810654810196e-05	2.3993161097225996e-07	9.228129234151643e-07	2.399677092992335e-07	2.3992984099051144e-07	1.545614294327984e-05	0.0023382454353896246	4.791905758721758e-05	0.0	0.0	0.0	2.3959553865957245e-07	5.765068192686787e-07	0.0	3.4233341863684655e-05	2.395975682467422e-07	9.215281443099851e-07	2.3963364381971806e-07	2.3959578938338905e-07	1.543474698287569e-05	0.0023350084826459713	4.78527269535712e-05	0.0	0.0	0.0	2.392638853335209e-07	5.505570224185768e-07	0.0	3.4185956287914916e-05	2.392658917648098e-07	9.202524661403968e-07	2.393019446314907e-07	2.392641358995178e-07	1.5413502078471985e-05	0.002331794383349241	4.778686460012703e-05	0.0	0.0	0.0	2.3893457340881034e-07	5.68885045405017e-07	0.0	3.4138911516524116e-05	2.389366008590669e-07	9.189859632623774e-07	2.3897263107429717e-07	2.3893482381731766e-07	1.5392409494153997e-05	0.0023286033287158205	4.7721474446536026e-05	0.0	0.0	0.0	2.3860762248374517e-07	5.694180685153917e-07	0.0	3.4092200291651034e-05	2.3860964473138444e-07	9.177284402986934e-07	2.3864565234306056e-07	2.386078727351421e-07	1.5371465960731153e-05	0.0023254348241710633	4.765654635734472e-05	0.0	0.0	0.0	2.382829818810095e-07	5.733485948931684e-07	0.0	3.404582020079085e-05	2.3828500649209373e-07	9.164798322890237e-07	2.3832099155026214e-07	2.3828323197562749e-07	1.5350670411098286e-05	0.0023222887082607153	4.7592077024825755e-05	0.0	0.0	0.0	2.3796063506198187e-07	5.37420195019658e-07	0.0	3.399976264930305e-05	2.3796262598392751e-07	9.152399078594033e-07	2.3799858853338184e-07	2.3796088500016697e-07	1.5330018987145905e-05	0.0023191643973036868	4.752805448811745e-05	0.0	0.0	0.0	2.3764052222231758e-07	5.631401023634779e-07	0.0	3.39540325477497e-05	2.376425375725809e-07	9.140087991853611e-07	2.376784776664117e-07	2.3764077200437985e-07	1.5309513916333495e-05	0.0023160622282629	4.746448565348785e-05	0.0	0.0	0.0	2.3732267789341396e-07	5.663516565354829e-07	0.0	3.3908623315782494e-05	2.373246951994594e-07	9.127863291185601e-07	2.373606128868867e-07	2.3732292751972072e-07	1.5289152245412277e-05	0.00231298175435013	4.7401361365333296e-05	0.0	0.0	0.0	2.3700705629722623e-07	5.50913782480052e-07	0.0	3.3863529102223925e-05	2.3700905790911903e-07	9.115723401381372e-07	2.370449532365447e-07	2.3700730576811803e-07	1.5268931350995956e-05	0.002309922578678548	4.733867349076538e-05	0.0	0.0	0.0	2.366936167692928e-07	5.379503207415682e-07	0.0	3.381874711963511e-05	2.3669560618898974e-07	9.10366757195733e-07	2.3673147920331702e-07	2.3669386608509069e-07	1.5248849991695395e-05	0.0023068845134328	4.727641818155609e-05	0.0	0.0	0.0	2.3638234006847745e-07	5.439264686894288e-07	0.0	3.377427671630251e-05	2.3638433547461284e-07	9.091695627356704e-07	2.364201862252262e-07	2.363825892295064e-07	1.5228907887278066e-05	0.0023038675162055083	4.7214594569319166e-05	0.0	0.0	0.0	2.3607322185286565e-07	5.365403079069751e-07	0.0	3.373011261861545e-05	2.3607520885334923e-07	9.079806147863318e-07	2.3611103738697888e-07	2.3607347085946745e-07	1.5209102673010393e-05	0.00230087122924118	4.715319532301883e-05	0.0	0.0	0.0	2.357662254672604e-07	5.425087636842884e-07	0.0	3.368625370183212e-05	2.3576821844983495e-07	9.067998830577976e-07	2.3580402481539785e-07	2.357664743197586e-07	1.5189433856542997e-05	0.0022978955780417346	4.709221891667398e-05	0.0	0.0	0.0	2.354613432817714e-07	5.322936038435055e-07	0.0	3.3642694315733184e-05	2.3546332471572048e-07	9.056272154411163e-07	2.3549910895892513e-07	2.354615919805048e-07	1.5169898902560636e-05	0.0022949401790463937	4.703165749036584e-05	0.0	0.0	0.0	2.351585359967825e-07	5.31091829371442e-07	0.0	3.3599432801673306e-05	2.351605160388717e-07	9.044625672741908e-07	2.3519627820705502e-07	2.351587845420677e-07	1.5150497078043344e-05	0.0022920049213477605	4.6971508771957935e-05	0.0	0.0	0.0	2.3485779225162274e-07	5.40418421498783e-07	0.0	3.355646761663285e-05	2.3485978161661942e-07	9.033058970082515e-07	2.3489552175866062e-07	2.348580406437877e-07	1.5131227701189067e-05	0.0022890897017876937	4.69117706480774e-05	0.0	0.0	0.0	2.3455910147943846e-07	5.551366939575115e-07	0.0	3.3513796071753374e-05	2.3456110262731356e-07	9.02157132252347e-07	2.3459682079173033e-07	2.3455934971882172e-07	1.5112089570553887e-05	0.0022861943385981873	4.685243939419842e-05	0.0	0.0	0.0	2.34262445057598e-07	5.324248347885594e-07	0.0	3.347141042158505e-05	2.3426442485737235e-07	9.010160644928237e-07	2.3430012108808332e-07	2.3426269314453573e-07	1.509307920979296e-05	0.002283318305853565	4.679350423301893e-05	0.0	0.0	0.0	2.3396776909955954e-07	5.57059484141293e-07	0.0	3.3429314748913715e-05	2.3396977687795233e-07	8.998828036185208e-07	2.3400545122727893e-07	2.339680170343562e-07	1.5074198477526315e-05	0.002280461884713547	4.673497092742195e-05	0.0	0.0	0.0	2.3367510241979605e-07	5.149477411052715e-07	0.0	3.3387495473306214e-05	2.3367706364026596e-07	8.987569840575618e-07	2.3371271614618558e-07	2.3367535020281413e-07	1.5055441250911508e-05	0.002277624148898527	4.667682049461286e-05	0.0	0.0	0.0	2.3338435010423542e-07	5.240672343345458e-07	0.0	3.334595759823625e-05	2.3338632015877846e-07	8.976387404807019e-07	2.3342195086918766e-07	2.333845977357383e-07	1.5036809806047397e-05	0.002274805442723227	4.6619059991868714e-05	0.0	0.0	0.0	2.330955474393314e-07	5.490971377636308e-07	0.0	3.330470041240624e-05	2.330975414523747e-07	8.965280537297511e-07	2.3313315041721676e-07	2.3309579491965094e-07	1.5018303834448778e-05	0.0022720057195074615	4.656168846316746e-05	0.0	0.0	0.0	2.328086896449878e-07	5.51690061442997e-07	0.0	3.3263717925747764e-05	2.3281068559415367e-07	8.954247625474943e-07	2.3284627285976872e-07	2.3280893697447e-07	1.499992064739606e-05	0.002269224572483216	4.6504697572981435e-05	0.0	0.0	0.0	2.3252373504354148e-07	5.222369468150751e-07	0.0	3.3223002867333395e-05	2.3252570169255465e-07	8.943286711972921e-07	2.325612673003169e-07	2.3252398222250747e-07	1.4981656978653023e-05	0.0022664615075142806	4.644807719529338e-05	0.0	0.0	0.0	2.3224063300487196e-07	5.503439319673667e-07	0.0	3.318256049888948e-05	2.322426265712055e-07	8.932399213082548e-07	2.3227817057100515e-07	2.3224088003360864e-07	1.496351521332924e-05	0.0022637168854139442	4.6391834725116546e-05	0.0	0.0	0.0	2.3195942050410415e-07	5.337491485825486e-07	0.0	3.31423819242653e-05	2.319613979637005e-07	8.921582733943857e-07	2.3199692039873188e-07	2.3195966738295713e-07	1.4945491352418164e-05	0.0022609901011906093	4.633595776460756e-05	0.0	0.0	0.0	2.316800355519749e-07	5.574608340420735e-07	0.0	3.3102469659727195e-05	2.3168203347903618e-07	8.910837951824631e-07	2.317175343973954e-07	2.3168028228124362e-07	1.492758654011658e-05	0.002258281327932015	4.628044986145108e-05	0.0	0.0	0.0	2.3140249588694137e-07	5.509517744888141e-07	0.0	3.306281795553417e-05	2.3140449287042965e-07	8.900163318772067e-07	2.3143997231879897e-07	2.314027424669589e-07	1.4909798204609374e-05	0.002255590176547539	4.6225303042828765e-05	0.0	0.0	0.0	2.311267616449023e-07	5.477043798525935e-07	0.0	3.302342314477976e-05	2.311287504737066e-07	8.889557847703653e-07	2.3116420849456814e-07	2.3112700807599223e-07	1.4892124691057517e-05	0.002252916396690335	4.617051217815397e-05	0.0	0.0	0.0	2.308528071728951e-07	5.463649333311568e-07	0.0	3.298428330689332e-05	2.308547928432358e-07	8.879021021479292e-07	2.308902294807199e-07	2.3085305345535175e-07	1.4874565149694583e-05	0.0022502598597900023	4.611607463338052e-05	0.0	0.0	0.0	2.3058061930070036e-07	5.305764699647914e-07	0.0	3.294539428677202e-05	2.3058259089451562e-07	8.868551721464631e-07	2.3061800619152583e-07	2.305808654348295e-07	1.4857117721004e-05	0.0022476202845207053	4.606198464383794e-05	0.0	0.0	0.0	2.3031016920495728e-07	5.300735599702554e-07	0.0	3.290675514186132e-05	2.3031213802879142e-07	8.85814969386118e-07	2.3034753202911034e-07	2.3031041519105627e-07	1.4839781988185804e-05	0.0022449976078200147	4.600824091756659e-05	0.0	0.0	0.0	2.3004145042587375e-07	5.451325069066876e-07	0.0	3.2868365916488615e-05	2.3004343455321678e-07	8.847814950481694e-07	2.3007880730378714e-07	2.3004169626424593e-07	1.482255798481452e-05	0.0022423918347541055	4.5954843559083535e-05	0.0	0.0	0.0	2.2977446348605685e-07	5.470755597585273e-07	0.0	3.2830222740605266e-05	2.2977645337802356e-07	8.837546449412168e-07	2.2981180492521173e-07	2.297747091770273e-07	1.4805443981491091e-05	0.0022398027036801237	4.590178720717481e-05	0.0	0.0	0.0	2.295091815794329e-07	5.107470250331548e-07	0.0	3.2792316465721474e-05	2.2951113047378612e-07	8.827341727985075e-07	2.2954646085388545e-07	2.2950942712332298e-07	1.4788435851681045e-05	0.002237229590326946	4.584905906818861e-05	0.0	0.0	0.0	2.292455407376731e-07	5.177376975160887e-07	0.0	3.275465141981974e-05	2.2924749612780993e-07	8.817201951094476e-07	2.2928280538574593e-07	2.292457861347343e-07	1.4771535564432618e-05	0.002234672792560278	4.5796665247367365e-05	0.0	0.0	0.0	2.2898357148704928e-07	5.26901596707235e-07	0.0	3.271722557088879e-05	2.2898553611566316e-07	8.807126571646743e-07	2.2902082429671661e-07	2.2898381673759285e-07	1.4754742214537743e-05	0.002232132173427358	4.5744602938615194e-05	0.0	0.0	0.0	2.287232597970845e-07	5.445727278821023e-07	0.0	3.268003814347657e-05	2.2872524500661175e-07	8.797115380766796e-07	2.2876051215865125e-07	2.2872350490142406e-07	1.4738055467323694e-05	0.0022296076822836525	4.569287110480591e-05	0.0	0.0	0.0	2.2846460048216573e-07	5.310572072954542e-07	0.0	3.264308110030012e-05	2.284665665485821e-07	8.787166214915741e-07	2.285018127105065e-07	2.284648454406329e-07	1.4721471696871265e-05	0.002227098770592793	4.564145850434524e-05	0.0	0.0	0.0	2.2820753733425936e-07	5.375825990456655e-07	0.0	3.260635579616375e-05	2.282095102197557e-07	8.777279438637554e-07	2.2824473543595103e-07	2.2820778214712354e-07	1.4704991531991546e-05	0.0022246055334656663	4.559036708731407e-05	0.0	0.0	0.0	2.279520801038083e-07	5.484907666767463e-07	0.0	3.256986017546595e-05	2.2795406163127758e-07	8.767454498514831e-07	2.279892659457716e-07	2.2795232477137717e-07	1.4688614053585332e-05	0.0022221278318511613	4.553959400444758e-05	0.0	0.0	0.0	2.2769821454448544e-07	5.147439851896777e-07	0.0	3.2533586020906973e-05	2.2770016326808645e-07	8.757689182431457e-07	2.277353467188276e-07	2.276984590670638e-07	1.4672335568372727e-05	0.0022196651070091307	4.5489127805743464e-05	0.0	0.0	0.0	2.2744588340623751e-07	5.383016980865422e-07	0.0	3.249753888369641e-05	2.274478539807251e-07	8.747984984636945e-07	2.2748301661364184e-07	2.2744612778408857e-07	1.4656158588302031e-05	0.0022172177389448927	4.543897627934103e-05	0.0	0.0	0.0	2.2719512562981613e-07	5.102691702925968e-07	0.0	3.246170954038354e-05	2.271970692123745e-07	8.738339422178686e-07	2.2723221106600772e-07	2.2719536986325787e-07	1.4640078965303025e-05	0.0022147851001175483	4.5389126565204384e-05	0.0	0.0	0.0	2.269458769149909e-07	5.415882915191893e-07	0.0	3.242610389582139e-05	2.2694785028872308e-07	8.728754084504012e-07	2.2698297140995464e-07	2.2694612100429055e-07	1.4624099370730017e-05	0.0022123675946478065	4.533958694568195e-05	0.0	0.0	0.0	2.2669817867356136e-07	5.090533845830212e-07	0.0	3.239071089978001e-05	2.267001198676921e-07	8.719225996920152e-07	2.267352202938062e-07	2.2669842261904358e-07	1.4608214831670163e-05	0.0022099644702116006	4.52903420034202e-05	0.0	0.0	0.0	2.2645195381869375e-07	5.334470232236181e-07	0.0	3.235553637244635e-05	2.2645391868216052e-07	8.709756726074024e-07	2.2648899845892987e-07	2.2645219762061704e-07	1.4592427982360845e-05	0.0022075761253134794	4.524139990572611e-05	0.0	0.0	0.0	2.262072431869815e-07	5.108758906672721e-07	0.0	3.232057148412494e-05	2.262091849317501e-07	8.700343895030023e-07	2.2624424409740504e-07	2.2620748684566292e-07	1.4576734849751894e-05	0.002205201958892444	4.519274833510415e-05	0.0	0.0	0.0	2.2596398519089489e-07	5.135643692675259e-07	0.0	3.2285817732455954e-05	2.259659290960565e-07	8.690987906848474e-07	2.2600096769274015e-07	2.2596422870659944e-07	1.4561136119221324e-05	0.002202842074624512	4.514438941676587e-05	0.0	0.0	0.0	2.2572219045651875e-07	5.069610350147364e-07	0.0	3.225127170490804e-05	2.2572412728902633e-07	8.681687842835462e-07	2.2575914535720404e-07	2.2572243382953854e-07	1.4545630260643263e-05	0.0022004962410201263	4.50963184070896e-05	0.0	0.0	0.0	2.254818352657331e-07	5.06421209826388e-07	0.0	3.221693218301449e-05	2.254837709805778e-07	8.6724433749107e-07	2.2551876856153557e-07	2.2548207849634857e-07	1.4530216733880222e-05	0.0021981643763570157	4.504853363176259e-05	0.0	0.0	0.0	2.252429112469799e-07	5.182941816459089e-07	0.0	3.2182798972386174e-05	2.252448588079859e-07	8.663254450661152e-07	2.252798359450246e-07	2.2524315433547717e-07	1.4514895460988007e-05	0.002195846468834255	4.500103484943602e-05	0.0	0.0	0.0	2.2500541719352895e-07	5.268314707482423e-07	0.0	3.214886918998499e-05	2.2500737059159228e-07	8.654120293946542e-07	2.2504232732639338e-07	2.2500566014020805e-07	1.4499665148368887e-05	0.0021935423227469977	4.4953818049733274e-05	0.0	0.0	0.0	2.24769333053486e-07	5.112800705512933e-07	0.0	3.211513780265379e-05	2.2477127110222086e-07	8.645039549799346e-07	2.2480620747352124e-07	2.2476957585863578e-07	1.448452353721155e-05	0.0021912515963663404	4.490687622993396e-05	0.0	0.0	0.0	2.2453462381322884e-07	5.345999199085531e-07	0.0	3.208160897982427e-05	2.245365895180335e-07	8.636013340454446e-07	2.2457150557248515e-07	2.245348664771179e-07	1.4469472522692286e-05	0.0021889745763847427	4.486021526617888e-05	0.0	0.0	0.0	2.2430131885351604e-07	5.397064400809002e-07	0.0	3.204827664117244e-05	2.2430328328440506e-07	8.627040029197548e-07	2.2433817906096381e-07	2.243015613764677e-07	1.4454509357781587e-05	0.002186710847229853	4.48138266416094e-05	0.0	0.0	0.0	2.2406937559000128e-07	5.27834454245123e-07	0.0	3.20151374687777e-05	2.240713291756246e-07	8.618118722732001e-07	2.2410620471351467e-07	2.2406961797228546e-07	1.4439632563179785e-05	0.0021844601850933803	4.476770577043725e-05	0.0	0.0	0.0	2.2383877109374515e-07	5.385934747048485e-07	0.0	3.198219233292619e-05	2.238407332814202e-07	8.609249655277506e-07	2.2387558862215674e-07	2.2383901333563388e-07	1.4424842537212449e-05	0.0021822226502293375	4.472185388778685e-05	0.0	0.0	0.0	2.2360951154038545e-07	5.086418427468672e-07	0.0	3.1949433868456965e-05	2.236114440512837e-07	8.600430844123724e-07	2.2364627923072404e-07	2.2360975364216647e-07	1.4410135968602296e-05	0.0021799977416900426	4.467626072791916e-05	0.0	0.0	0.0	2.2338154560118812e-07	5.286825466208941e-07	0.0	3.1916867147916336e-05	2.2338349698581978e-07	8.591663654676585e-07	2.2341831204709134e-07	2.233817875631102e-07	1.4395515152618914e-05	0.0021777858067019247	4.463093340717207e-05	0.0	0.0	0.0	2.231549088578927e-07	5.325414623038566e-07	0.0	3.1884488183436074e-05	2.2315686417222245e-07	8.582947013367236e-07	2.231916591561651e-07	2.2315515068025473e-07	1.438097829975684e-05	0.002175586574535791	4.4585866377763694e-05	0.0	0.0	0.0	2.2292957357157395e-07	5.320037183926093e-07	0.0	3.1852294426965656e-05	2.2293152777515757e-07	8.574280234221565e-07	2.2296630272158448e-07	2.2292981525465902e-07	1.436652426847953e-05	0.0021733998724900194	4.4541056100788524e-05	0.0	0.0	0.0	2.2270552204769724e-07	5.065855519559696e-07	0.0	3.182028050231525e-05	2.227074501653315e-07	8.565661869960132e-07	2.2274220510999244e-07	2.227057635917814e-07	1.4352150641991722e-05	0.0021712253349386776	4.4496495083620715e-05	0.0	0.0	0.0	2.2248271682310537e-07	5.24096808923674e-07	0.0	3.178845088144102e-05	2.2248466263952238e-07	8.557093124303311e-07	2.2251939762513064e-07	2.2248295822843658e-07	1.4337859446243397e-05	0.002169063268363418	4.4452189607665927e-05	0.0	0.0	0.0	2.2226118930487459e-07	5.114331144812896e-07	0.0	3.175679945836061e-05	2.2226312246077992e-07	8.548572353523573e-07	2.2229783752508791e-07	2.222614305717489e-07	1.432364793485951e-05	0.0021669132572791428	4.440813115847709e-05	0.0	0.0	0.0	2.220408969207354e-07	5.014664545802493e-07	0.0	3.1725324681608556e-05	2.220428187690063e-07	8.540099139924888e-07	2.2207751394960503e-07	2.2204113804941463e-07	1.4309515414790942e-05	0.002164775196833379	4.4364317587579035e-05	0.0	0.0	0.0	2.2182182892831076e-07	5.041502115011621e-07	0.0	3.169402674831393e-05	2.2182375294190063e-07	8.531673536495092e-07	2.2185842827860088e-07	2.2182206991905555e-07	1.4295461983689815e-05	0.00216264910179076	4.4320749197999486e-05	0.0	0.0	0.0	2.2160398684275464e-07	5.28840315876527e-07	0.0	3.166290700816718e-05	2.2160593442427582e-07	8.523295906495408e-07	2.2164058995992974e-07	2.2160422769584101e-07	1.428148825709221e-05	0.002160535065264445	4.427742789831923e-05	0.0	0.0	0.0	2.2138738020699193e-07	5.004774744365473e-07	0.0	3.1631956286254924e-05	2.2138929899988684e-07	8.514963780072451e-07	2.2142393476914095e-07	2.2138762092271674e-07	1.4267590104978664e-05	0.0021584324624479884	4.423434088434562e-05	0.0	0.0	0.0	2.211719450000027e-07	5.178557283056912e-07	0.0	3.160117929062768e-05	2.2117387961841934e-07	8.506678424520027e-07	2.2120849566263464e-07	2.211721855786063e-07	1.4253769657549765e-05	0.002156341615596455	4.419149476062627e-05	0.0	0.0	0.0	2.2095771424457143e-07	4.962602698252407e-07	0.0	3.1570569129765835e-05	2.209596280446885e-07	8.498437984640186e-07	2.2099422439973554e-07	2.2095795468634035e-07	1.4240023815591022e-05	0.0021542620558449993	4.41488799188391e-05	0.0	0.0	0.0	2.2074463989904966e-07	4.990244712221997e-07	0.0	3.1540127401235184e-05	2.207465554585515e-07	8.490242890426605e-07	2.2078113216342587e-07	2.2074488020423272e-07	1.422635330560023e-05	0.0021521938930941266	4.410649861155722e-05	0.0	0.0	0.0	2.2053273322632473e-07	4.952088263066147e-07	0.0	3.150985166087078e-05	2.205346447517542e-07	8.482092483869747e-07	2.2056920184454477e-07	2.205329733951921e-07	1.421275703293218e-05	0.0021501369617360037	4.40643474452552e-05	0.0	0.0	0.0	2.2032197725876293e-07	5.25780906451445e-07	0.0	3.147974510467732e-05	2.2032391829137163e-07	8.473987625240397e-07	2.203584558151596e-07	2.203222172915786e-07	1.419923644553595e-05	0.002148091480813419	4.4022430909263275e-05	0.0	0.0	0.0	2.2011239444305006e-07	4.97595193038177e-07	0.0	3.1449797832752775e-05	2.2011430678723777e-07	8.465925649534627e-07	2.2014882477589234e-07	2.2011263434011234e-07	1.4185787085475494e-05	0.0021460567759128565	4.398073518270835e-05	0.0	0.0	0.0	2.19903915674757e-07	5.211094842050536e-07	0.0	3.142001573306722e-05	2.1990585144702145e-07	8.457908141660598e-07	2.1994034994259038e-07	2.1990415543630076e-07	1.417241161586989e-05	0.0021440332499097783	4.3939268522387465e-05	0.0	0.0	0.0	2.1969658223792534e-07	5.175335932456417e-07	0.0	3.1390393322136426e-05	2.1969851389090983e-07	8.449933625472889e-07	2.1973299293083182e-07	2.196968218642418e-07	1.4159107569654579e-05	0.002142020529575203	4.3898023279764386e-05	0.0	0.0	0.0	2.1949035588984208e-07	4.992720631581597e-07	0.0	3.136092684260723e-05	2.1949226782018092e-07	8.442001089482935e-07	2.1952672743912554e-07	2.1949059538119058e-07	1.4145873258050172e-05	0.002140018359421121	4.3856994219240384e-05	0.0	0.0	0.0	2.1928521045249447e-07	5.045852617062491e-07	0.0	3.133161847303486e-05	2.1928712848036158e-07	8.434111120055982e-07	2.193215687173886e-07	2.192854498091153e-07	1.4132709672363297e-05	0.0021380268894062547	4.381618441447142e-05	0.0	0.0	0.0	2.1908116129419252e-07	5.092457960012687e-07	0.0	3.130246622382831e-05	2.1908308194555906e-07	8.426263181581098e-07	2.1911750283847512e-07	2.190814005163562e-07	1.4119615919200816e-05	0.002136045984372266	4.3775591095762906e-05	0.0	0.0	0.0	2.1887819456645468e-07	5.186788216393155e-07	0.0	3.1273469630604984e-05	2.1888012496369647e-07	8.418457148978035e-07	2.1891452655171687e-07	2.1887843365442291e-07	1.4106591797694711e-05	0.0021340756139231407	4.373521364062507e-05	0.0	0.0	0.0	2.1867630715684194e-07	4.866397100203297e-07	0.0	3.124462110453484e-05	2.1867820442008575e-07	8.410690979376087e-07	2.1871258673525362e-07	2.1867654611088658e-07	1.4093633889886869e-05	0.0021321152609778556	4.3695041452390966e-05	0.0	0.0	0.0	2.1847544608196985e-07	5.146569983442011e-07	0.0	3.121592793231901e-05	2.1847737131197153e-07	8.40296663420514e-07	2.1851173439606094e-07	2.1847568490231285e-07	1.4080745489917897e-05	0.0021301654238740798	4.365508474424106e-05	0.0	0.0	0.0	2.1827566240780794e-07	4.929629035057325e-07	0.0	3.1187381452335266e-05	2.182775650162798e-07	8.395281781810734e-07	2.1831190890272522e-07	2.1827590109473844e-07	1.4067922696242138e-05	0.0021282255123723144	4.3615331420233286e-05	0.0	0.0	0.0	2.1807689565458835e-07	4.805741635077705e-07	0.0	3.1158981561559546e-05	2.1807878481057883e-07	8.387636394406688e-07	2.1811310953408706e-07	2.1807713420833803e-07	1.4055165468419062e-05	0.0021262955203488324	4.357578135517689e-05	0.0	0.0	0.0	2.1787914519636605e-07	5.156599008118778e-07	0.0	3.113073364474271e-05	2.1788106838077355e-07	8.380031921448908e-07	2.1791537398345372e-07	2.1787938361717529e-07	1.4042476241628765e-05	0.0021243758161969104	4.353644209915112e-05	0.0	0.0	0.0	2.1768244878358831e-07	5.194818904579173e-07	0.0	3.1102632007836786e-05	2.1768437587325954e-07	8.372466830107727e-07	2.177186623924564e-07	2.1768268707174862e-07	1.402985245418831e-05	0.002122466012373145	4.349730571028203e-05	0.0	0.0	0.0	2.1748676670685253e-07	5.190149113714168e-07	0.0	3.107467457208059e-05	2.174886927377518e-07	8.364940560757083e-07	2.175229602097594e-07	2.1748700486262246e-07	1.4017293173865679e-05	0.0021205659678422426	4.3458369298504635e-05	0.0	0.0	0.0	2.1729208451582665e-07	5.050871611684258e-07	0.0	3.104685800533958e-05	2.1729399565167504e-07	8.357452216375482e-07	2.1732824411040453e-07	2.1729232253945754e-07	1.4004796903262187e-05	0.002118675456069087	4.341962822155199e-05	0.0	0.0	0.0	2.1709837899915924e-07	4.996658269911346e-07	0.0	3.1019182206157174e-05	2.1710028390362226e-07	8.350001769600793e-07	2.1713451338420398e-07	2.1709861689088587e-07	1.3992363602640014e-05	0.0021167944710362603	4.338108235641192e-05	0.0	0.0	0.0	2.1690564954179824e-07	5.13355908067588e-07	0.0	3.0991648598115024e-05	2.1690756745573273e-07	8.34258960359143e-07	2.1694177799625005e-07	2.1690588730186416e-07	1.397999391991186e-05	0.0021149231107558497	4.334273371201379e-05	0.0	0.0	0.0	2.1671390618841046e-07	5.074176157963795e-07	0.0	3.0964253045655404e-05	2.1671581736239475e-07	8.33521460505552e-07	2.1675000899761543e-07	2.1671414381707917e-07	1.39676859952473e-05	0.0021130610938633085	4.330457652242856e-05	0.0	0.0	0.0	2.16523120109328e-07	4.862052056237908e-07	0.0	3.093699225912164e-05	2.1652501059809158e-07	8.327875888396824e-07	2.1655918336068895e-07	2.165233576068402e-07	1.3955438351537881e-05	0.002111208196891986	4.326660620833124e-05	0.0	0.0	0.0	2.1633326840791138e-07	4.85778891965676e-07	0.0	3.090986776773824e-05	2.1633515786464948e-07	8.32057386522331e-07	2.163693117900614e-07	2.163335057744935e-07	1.3943251683228888e-05	0.0021093645248945903	4.322882492288297e-05	0.0	0.0	0.0	2.1614436184998543e-07	5.200794679867578e-07	0.0	3.088288311966675e-05	2.1614628399428767e-07	8.313309490619007e-07	2.1618041912289792e-07	2.1614459908588288e-07	1.3931127595217272e-05	0.002107530320659146	4.3191237641946195e-05	0.0	0.0	0.0	2.1595642531489642e-07	5.141759094126048e-07	0.0	3.085603223964653e-05	2.1595834646389304e-07	8.306081129080563e-07	2.1599246283234802e-07	2.1595666242038862e-07	1.3919063360292314e-05	0.002105705171594676	4.315383591065578e-05	0.2606002171646251	0.0	0.0	2.1865285856585105e-05	0.0002498639881846155	6.0798261951042186e-05	2.157694165282931e-07	2.395201179715327e-07	1.667301057894013e-05	2.6699975768124135e-07	0.0586493405225963	3.419893035274261e-05	0.045156686933618455	0.00034837433722503	0.009458801313446811	5.515380613906165e-06	0.0072827706080856956	5.597919336158355e-05	8.994694576117375e-08	1.798936095829133e-05	5.802110183642144e-06	0.0009853619683038856	2.3951987593999385e-07	4.7903926781750226e-05	1.5451318117039165e-05	3.776927225785656	0.9950126784468954	1.2678446893173674e-05	0.0004727524410794749	0.00024231640922604163	674.9584357968422	677.8055370671674	0.23205810535023058	2.4798993257917887e-08	0.00011935351329062332	1.0219487758133728e-07	2.8353635285590966e-06	4.515108149155388e-08	1.022004554538538e-07	2.8355182763529193e-06	4.515354573435591e-08	1.0220603330995411e-07	2.8356730236452865e-06	4.515600996916056e-08	1.0178227404334836e-07	2.8358277597684597e-06	4.5158474026096455e-08	3.883954368988031e-06	2.835623217419527e-06	4.5155216840529394e-08	5.089954834502819e-06	2.835295382741216e-06	4.514999631775096e-08	5.089366417090989e-06	2.8349676275944866e-06	4.5144777061583884e-08	5.088778144554591e-06	2.8346399538068115e-06	4.5139559101173024e-08	1.0217437429908235e-07	2.834794687825115e-06	4.5142023124767734e-08	1.0175074753973464e-07	2.834949411514936e-06	4.514448698391707e-08	5.088745448733488e-06	2.8346217428853627e-06	4.5139269105977534e-08	3.882302703046296e-06	2.8344174134680673e-06	4.513601531190173e-08	1.0216635286474201e-07	2.8345721449142193e-06	4.513847929469721e-08	1.0217193013401289e-07	2.8347268772881718e-06	4.514094329228354e-08	5.088346033478808e-06	2.834399264556209e-06	4.513572630478266e-08	1.021656986962642e-07	2.8345539992219654e-06	4.5138190338894565e-08	1.017421084037805e-07	2.8347087243237792e-06	4.514065422071188e-08	1.0217685312334095e-07	2.8348634611402636e-06	4.514311828907726e-08	1.0175321605437924e-07	2.8350181883926416e-06	4.5145582205140096e-08	1.0218800770564102e-07	2.835172927336424e-06	4.51480463073754e-08	5.089146641708389e-06	2.834845215550486e-06	4.514282774248232e-08	5.088558456262879e-06	2.834517591562715e-06	4.513761057560787e-08	1.0174080162189161e-07	2.834672322413157e-06	4.514007454888356e-08	1.0217554103594227e-07	2.8348270645524936e-06	4.5142538701907266e-08	1.0218111869058064e-07	2.83498180725809e-06	4.5145002863927865e-08	3.882795829373778e-06	2.834777425319525e-06	4.514174823328991e-08	1.01750127940436e-07	2.8349321532009236e-06	4.514421215918044e-08	1.0175568165373826e-07	2.8350868812932732e-06	4.514667608841026e-08	5.088992198604152e-06	2.834759186166193e-06	4.5141457788221475e-08	1.0217867201775392e-07	2.834913923699349e-06	4.514392186775743e-08	1.0175502733195468e-07	2.8350686506673834e-06	4.5146385779051055e-08	1.0176058101160826e-07	2.8352233777235105e-06	4.5148849691751715e-08	3.8831266496244e-06	2.8350189359062886e-06	4.5145594107479305e-08	1.0218803464070649e-07	2.8351736689404295e-06	4.514805811542914e-08	1.0219361196566309e-07	2.8353284023856318e-06	4.515052212995037e-08	1.017699043787824e-07	2.8354831257278727e-06	4.515298598361866e-08	3.8834823685426506e-06	2.835278626911481e-06	4.5149729492008405e-08	5.089336325568011e-06	2.8349508647200017e-06	4.514451012453673e-08	5.088748052276917e-06	2.834623193568947e-06	4.51392922069721e-08	1.0174459202209155e-07	2.8347779183423416e-06	4.514175608364746e-08	1.0175014562587851e-07	2.8349326445900732e-06	4.5144219983809476e-08	3.882728489935383e-06	2.8347282631310088e-06	4.5140965361407855e-08	1.0174836333040383e-07	2.834882988821686e-06	4.514342925269074e-08	1.0175391696737393e-07	2.8350377159044233e-06	4.514589316612842e-08	3.88287238722239e-06	2.8348333149701885e-06	4.514263823347799e-08	3.882592454862184e-06	2.8346289477406062e-06	4.5139383837452605e-08	3.882312567852023e-06	2.8344246133488253e-06	4.5136129964255596e-08	3.882032725147189e-06	2.834220311127559e-06	4.5132876603286066e-08	1.0215924833787961e-07	2.834375037423434e-06	4.513534050404065e-08	3.881964825607074e-06	2.834170738332146e-06	4.513208719286901e-08	3.881685030694078e-06	2.8339664707403e-06	4.5128834383285817e-08	3.881405278864603e-06	2.8337622343706725e-06	4.512558207085913e-08	1.0171368922247384e-07	2.8339169391632146e-06	4.512804562914505e-08	1.0171924210773529e-07	2.8340716444684877e-06	4.513050919558075e-08	5.087169946506778e-06	2.8337441554119217e-06	4.51252941770559e-08	3.8811008108963194e-06	2.8335399524306694e-06	4.512204239599812e-08	3.88082114441413e-06	2.8333357764717633e-06	4.511879104510293e-08	3.880541513642059e-06	2.833131626211957e-06	4.511554010331463e-08	1.016910545121121e-07	2.8332863128596164e-06	4.5118003372389405e-08	1.0169660674376401e-07	2.8334409989001937e-06	4.512046663177913e-08	1.0213115811744442e-07	2.8335956949150252e-06	4.5122930049988394e-08	1.017077115207914e-07	2.8337503796014162e-06	4.5125393287793954e-08	1.0171326368143343e-07	2.8339050635893307e-06	4.512785651447557e-08	1.0214788524265183e-07	2.8340597575308814e-06	4.513031989966606e-08	1.0215346115675783e-07	2.8342144508373353e-06	4.513278327475468e-08	1.0172992077947357e-07	2.834369132951697e-06	4.513524647163636e-08	1.0216461253586482e-07	2.8345238252410123e-06	4.513770983057138e-08	1.0174102528132533e-07	2.8346785065722833e-06	4.514017301503982e-08	3.882380361792374e-06	2.8344740667523587e-06	4.513691746247064e-08	1.0173923926656451e-07	2.834628742931598e-06	4.513938056503699e-08	3.882312201651009e-06	2.8344243038468416e-06	4.513612502454176e-08	1.0173745309764619e-07	2.8345789770452144e-06	4.513858807979755e-08	5.0880804246506235e-06	2.8342512741922436e-06	4.5133369657341804e-08	5.087492259696392e-06	2.8339236631703977e-06	4.5128152697337696e-08	1.0171948340207256e-07	2.834078341977954e-06	4.513061584203684e-08	3.881558434158669e-06	2.8338740200077765e-06	4.512736216688753e-08	1.0214676626526508e-07	2.8340287084317897e-06	4.512982546467722e-08	1.0215234198529913e-07	2.8341833979924013e-06	4.513228878054081e-08	1.01728806179229e-07	2.83433807793533e-06	4.513475194322037e-08	1.0216349316006543e-07	2.834492769383694e-06	4.513721528908092e-08	5.087925722304555e-06	2.834165105983135e-06	4.513199749438596e-08	3.881677261519399e-06	2.833960766231058e-06	4.5128743535347905e-08	3.881397407375403e-06	2.833756452614873e-06	4.512548999223971e-08	3.881117586729435e-06	2.8335521627766222e-06	4.5122236827538776e-08	3.880837796684471e-06	2.833347894964622e-06	4.511898401342661e-08	5.0858707671852e-06	2.8330204480036404e-06	4.511376966425068e-08	1.0168706387738218e-07	2.8331750958347618e-06	4.5116232315058854e-08	5.085560602188176e-06	2.832847680201743e-06	4.511101846502221e-08	3.879872971210999e-06	2.8326435131483396e-06	4.510776725587495e-08	1.0210241279169913e-07	2.8327981617061347e-06	4.5110229918523456e-08	1.0210798707087242e-07	2.8329528104711993e-06	4.511269258452963e-08	5.0851616115017465e-06	2.8326254356335796e-06	4.510747938510769e-08	1.0210176118948313e-07	2.832780085659448e-06	4.510994207136361e-08	3.879780394357533e-06	2.8325759276201452e-06	4.510669100660118e-08	3.879500795467433e-06	2.8323718043828983e-06	4.510344049612519e-08	1.0209261908955467e-07	2.832526450876661e-06	4.510590312624596e-08	3.8794330365706915e-06	2.832322335705369e-06	4.510265274422973e-08	3.879153496886033e-06	2.8321182550948933e-06	4.509940291248867e-08	5.083663707834971e-06	2.831791082297703e-06	4.50941929305572e-08	5.083076488608981e-06	2.8314639951955395e-06	4.508898431295763e-08	5.082489418543485e-06	2.8311369900066454e-06	4.508377699942497e-08	1.0161946009875466e-07	2.8312916200023357e-06	4.508623936641785e-08	3.8777419204402155e-06	2.831087725362216e-06	4.508299249506646e-08	5.081814043668407e-06	2.8307607896464573e-06	4.5077786287265586e-08	5.0812272339836295e-06	2.8304339283449337e-06	4.507258126445816e-08	3.876567279342363e-06	2.830230167001373e-06	4.506933651571849e-08	1.02015424104551e-07	2.830384785114637e-06	4.507179869344088e-08	1.0202099728556596e-07	2.8305394028705816e-06	4.507426086551285e-08	3.87671171291086e-06	2.8303356054139544e-06	4.507101554206352e-08	5.080464047151744e-06	2.8300088150368145e-06	4.506581164947594e-08	1.0200744549667191e-07	2.830163426969608e-06	4.5068273729016e-08	1.0158451553546742e-07	2.830318028821902e-06	4.507073564805356e-08	1.0201859105532861e-07	2.830472641933856e-06	4.5073197746407924e-08	5.080710011073652e-06	2.8301458203794437e-06	4.506799335758403e-08	3.876172695316876e-06	2.8299420928723592e-06	4.506474914839053e-08	1.020050405068736e-07	2.830096702744082e-06	4.506721119511781e-08	1.0201061339415542e-07	2.830251313021159e-06	4.506967324827413e-08	1.0158767006720034e-07	2.8304059129689967e-06	4.507213513692171e-08	5.080590235639831e-06	2.8300790995121508e-06	4.506693087673294e-08	1.0200997888943921e-07	2.8302337092082234e-06	4.506939292057132e-08	1.0201555176938338e-07	2.8303883189612094e-06	4.507185496529842e-08	5.0805586542689425e-06	2.8300615069165203e-06	4.50666507274818e-08	1.0200934476565325e-07	2.8302161151649408e-06	4.5069112748236196e-08	1.0158640669371385e-07	2.830370712738543e-06	4.507157459899343e-08	5.080527049321131e-06	2.830043900933407e-06	4.506637036495434e-08	1.020087101584906e-07	2.8301985074469088e-06	4.506883235807307e-08	3.876244838474795e-06	2.8299947514673844e-06	4.5065587695095193e-08	1.0157846118130858e-07	2.8301493416330465e-06	4.506804942787095e-08	1.0158400995095744e-07	2.8303039316498574e-06	4.507051115826482e-08	1.0158955871508366e-07	2.8304585214753706e-06	4.507297288560228e-08	5.08068462684455e-06	2.8301316648474343e-06	4.5067767937644765e-08	1.0201187357880152e-07	2.8302862628028786e-06	4.5070229794436214e-08	1.0201744603421973e-07	2.8304408605314586e-06	4.507269164761642e-08	5.080652919166642e-06	2.8301140017565703e-06	4.506748666553957e-08	5.08006625567491e-06	2.829787224733425e-06	4.5062282985494056e-08	1.0157101232233446e-07	2.8299418090489616e-06	4.5064744625239605e-08	5.0797571975256285e-06	2.8296150787496803e-06	4.505954168967571e-08	1.0156483341381096e-07	2.8297696648173593e-06	4.5062003357497225e-08	1.0157038203740875e-07	2.8299242522641113e-06	4.5064465047337546e-08	1.0200439742088293e-07	2.83007885193614e-06	4.506692693190623e-08	3.8760809579039615e-06	2.8298751115204232e-06	4.506368251781681e-08	3.87580193305762e-06	2.8296714089305536e-06	4.5060438706188225e-08	5.079271888439656e-06	2.8293447640577557e-06	4.505523713184938e-08	1.0155513090537063e-07	2.8294993574905933e-06	4.505769891721986e-08	1.019890821746628e-07	2.8296539638384607e-06	4.506016090825924e-08	5.079240604782994e-06	2.8293273465693155e-06	4.505495977344712e-08	1.0198288208373747e-07	2.82948195903518e-06	4.505742186184582e-08	3.875263535279216e-06	2.8292783645334614e-06	4.5054179771350615e-08	1.0198111653666885e-07	2.8294329776278903e-06	4.50566418697065e-08	3.875196455672693e-06	2.8292293936124744e-06	4.505339994614798e-08	5.078478585300029e-06	2.8289028994975948e-06	4.5048200772286986e-08	5.077892592623392e-06	2.8285764997329455e-06	4.504300310090374e-08	1.0195581795561014e-07	2.8287311199418803e-06	4.504546531255132e-08	1.0196139121756576e-07	2.8288857418784748e-06	4.5047927551696203e-08	5.077861819249587e-06	2.8285593640413897e-06	4.504273022936135e-08	1.0195520031593335e-07	2.8287139903077413e-06	4.5045192537390695e-08	1.0153249032587579e-07	2.828868607229438e-06	4.504765469657261e-08	1.0196634693912184e-07	2.829023235926452e-06	4.5050117043226226e-08	1.0197192050611256e-07	2.8291778655788035e-06	4.5052579405050846e-08	1.0197749410717055e-07	2.8293324960059973e-06	4.505504177917066e-08	5.078663692921037e-06	2.829006017358893e-06	4.5049842850707905e-08	1.0197129987054566e-07	2.829160647427239e-06	4.50523052189483e-08	1.0154852238889316e-07	2.82931526665075e-06	4.505476741442101e-08	1.0198244670854057e-07	2.829469896044092e-06	4.5057229771774945e-08	1.0198802029744871e-07	2.8296245247248175e-06	4.505969211772419e-08	1.0199359385998731e-07	2.829779152496561e-06	4.5062154449151866e-08	5.079465352249938e-06	2.8294525412251133e-06	4.5056953407749504e-08	1.019873947337607e-07	2.8296071632252843e-06	4.505941564720826e-08	1.015645493530294e-07	2.8297617733561724e-06	4.506187769764372e-08	3.875646752343265e-06	2.8295581303763888e-06	4.505863483347128e-08	1.0199120065469542e-07	2.829712741821973e-06	4.506109690487645e-08	5.079346102751276e-06	2.8293861055217764e-06	4.505589546507431e-08	5.07875983301897e-06	2.8290595467390394e-06	4.50506952599911e-08	1.0154489348683639e-07	2.8292141409027427e-06	4.505315705645775e-08	5.0784511791298355e-06	2.828887624860899e-06	4.504795753255445e-08	5.0778651379900724e-06	2.828561196773226e-06	4.504275940964537e-08	3.874002532848668e-06	2.8283577661913848e-06	4.503951992928434e-08	1.0151970417683949e-07	2.8285123612459834e-06	4.504198174038861e-08	5.077191610862071e-06	2.8281860406345573e-06	4.503678532960113e-08	1.0194174390568955e-07	2.828340652509918e-06	4.50392474086476e-08	1.0194731686719471e-07	2.828495266708959e-06	4.504170952472396e-08	5.077160958281313e-06	2.8281689749960555e-06	4.5036513574277315e-08	1.0151292784382929e-07	2.8283235854619684e-06	4.503897563089784e-08	1.0151847734632306e-07	2.828478198251974e-06	4.504143772453518e-08	1.0195227470272082e-07	2.8286328239996815e-06	4.504390002451044e-08	5.0774078888859386e-06	2.8283065259771033e-06	4.5038703973411486e-08	3.873653809153023e-06	2.828103200299693e-06	4.503546616357567e-08	1.019387579823006e-07	2.828257829331381e-06	4.503792851557615e-08	1.0151611715684634e-07	2.8284124486239958e-06	4.504039071241665e-08	5.077012359865747e-06	2.8280862082866207e-06	4.503519557864541e-08	5.0764268036693425e-06	2.82776004353686e-06	4.503000164787124e-08	5.075841373947525e-06	2.827433947550956e-06	4.5024808811531354e-08	3.872458783017268e-06	2.8272307495131726e-06	4.502157303209109e-08	1.0190731061763132e-07	2.8273853540926585e-06	4.5024034993799085e-08	1.014848009997451e-07	2.8275399453330593e-06	4.502649674306415e-08	1.0149034980231808e-07	2.827694533878617e-06	4.502895844941647e-08	1.0192402762694251e-07	2.827849130480685e-06	4.503142028408974e-08	3.87302733463712e-06	2.8276458031222125e-06	4.502818244551206e-08	3.872748859023928e-06	2.8274424957500798e-06	4.5024944925638164e-08	5.075271280048704e-06	2.8271163652229335e-06	4.501975154018481e-08	1.0147514600549526e-07	2.8272709299486552e-06	4.502221286785847e-08	3.87223545080618e-06	2.827067676901729e-06	4.5018976213918144e-08	5.0745985235184065e-06	2.826741630637953e-06	4.5013784171043526e-08	3.871510566836865e-06	2.8265384739098947e-06	4.5010549051253775e-08	1.0188235758000582e-07	2.826693042598077e-06	4.5013010442293034e-08	5.073926111870382e-06	2.826367091504267e-06	4.500781991516227e-08	1.0144825199649163e-07	2.82652165217824e-06	4.501028117864455e-08	5.073618503717574e-06	2.8261957566117136e-06	4.500509153613249e-08	5.073033587188666e-06	2.82586995916862e-06	4.499990345670479e-08	1.0143040822763011e-07	2.8260245309861665e-06	4.500236489807266e-08	5.0727262987571755e-06	2.8256988089600536e-06	4.4997178020486074e-08	5.072141714615902e-06	2.825373199171677e-06	4.499199293050002e-08	1.0184035551196387e-07	2.8255278049451506e-06	4.499445491290891e-08	1.0184592825885789e-07	2.825682415139455e-06	4.499691696571655e-08	5.072112354806481e-06	2.825356857194605e-06	4.499173270076743e-08	1.014119913270393e-07	2.825511467490072e-06	4.499419475478592e-08	1.0141754082699748e-07	2.825666079956515e-06	4.499665684322382e-08	1.0185091240546984e-07	2.825820704505367e-06	4.499911912388322e-08	5.072360595590024e-06	2.825495125388651e-06	4.499393451905438e-08	3.869803573324925e-06	2.825292315933162e-06	4.499070492737335e-08	1.0183744013652958e-07	2.8254469224612796e-06	4.499316691989095e-08	5.07168963963503e-06	2.825121367927119e-06	4.4987982703885113e-08	5.071105270504297e-06	2.824795856322144e-06	4.498279917118947e-08	5.070520978109654e-06	2.8244703898159387e-06	4.497761635700292e-08	1.0180781385351923e-07	2.8246249480888477e-06	4.498007758096215e-08	3.868611731497485e-06	2.824422161150169e-06	4.497684834766936e-08	1.0180607542041992e-07	2.8245767052476543e-06	4.497930934640247e-08	5.0701275456879e-06	2.8242512331459538e-06	4.497412644605351e-08	5.069543378810381e-06	2.8239258515069167e-06	4.496894498750978e-08	5.068959390581251e-06	2.8236005716412577e-06	4.49637651505451e-08	3.8672088452864486e-06	2.8233979986600852e-06	4.4960539328088825e-08	1.0176915967335806e-07	2.8235525578177816e-06	4.496300056805576e-08	1.0177473074046852e-07	2.8237071208293865e-06	4.4965461869376536e-08	5.068566873856449e-06	2.8233819496220153e-06	4.49602837629003e-08	5.067983268531868e-06	2.823056878783351e-06	4.495510725403693e-08	5.067399831464993e-06	2.8227318982135226e-06	4.494993218168517e-08	1.0131777250867598e-07	2.8228864646271196e-06	4.495239353629507e-08	5.067093961344408e-06	2.8225615203105672e-06	4.4947219039920927e-08	5.066510719899366e-06	2.8222366439479954e-06	4.494204562511845e-08	5.065927595228901e-06	2.8219118331092262e-06	4.493687325361919e-08	3.864896119787076e-06	2.8217095844423956e-06	4.493365259257728e-08	5.064981558919288e-06	2.82138487447216e-06	4.492848182823083e-08	1.0169659695636798e-07	2.8215394201766083e-06	4.4930942853043865e-08	3.864386076643798e-06	2.8213372259705065e-06	4.49277230607102e-08	1.0169487946394751e-07	2.821491770048668e-06	4.49301840600168e-08	1.0127325999105164e-07	2.821646305654176e-06	4.493264492452377e-08	5.064867990567801e-06	2.821321624760973e-06	4.492747462542885e-08	5.0642852630276475e-06	2.820997045417355e-06	4.492230594356213e-08	1.0125550266159337e-07	2.821151595814861e-06	4.492476704380534e-08	5.0639801196776904e-06	2.8208270840718133e-06	4.4919599438204934e-08	5.063397690136682e-06	2.8205026678435677e-06	4.4914433353185075e-08	5.062815425622441e-06	2.8201783421407986e-06	4.490926870927739e-08	3.862522131266614e-06	2.8199764739968225e-06	4.490605410910369e-08	1.0164583145853209e-07	2.8201310424040034e-06	4.490851549553807e-08	1.0122441888250702e-07	2.8202856004953802e-06	4.491097671766376e-08	5.062425816249844e-06	2.8199613204666728e-06	4.4905812800226567e-08	5.06184377923427e-06	2.819637117761089e-06	4.4900650113844934e-08	3.861780905979271e-06	2.819435331514709e-06	4.4897436817004996e-08	1.0119944742202012e-07	2.8195898767849427e-06	4.4899897834659135e-08	5.061177059135253e-06	2.819265736393122e-06	4.4894736140084156e-08	1.0162021301854925e-07	2.8194202860963624e-06	4.4897197228236536e-08	1.016257837330397e-07	2.8195748343825693e-06	4.489965829379525e-08	5.061150031585137e-06	2.819250675321215e-06	4.489449630181002e-08	1.0161967012623654e-07	2.8194052169995335e-06	4.48969572622048e-08	3.8614632697132135e-06	2.819203423181748e-06	4.489374384476253e-08	1.0161796691077313e-07	2.819357957083475e-06	4.489620468151577e-08	5.060760727681621e-06	2.819033825153505e-06	4.4891043122761635e-08	1.0118503592798492e-07	2.8191883488633486e-06	4.489350379756418e-08	1.0161742355181529e-07	2.8193428846868556e-06	4.4895964665360304e-08	3.861377894644368e-06	2.8191411015692258e-06	4.489275142000585e-08	1.0161572052821548e-07	2.8192956398877407e-06	4.489521232788273e-08	5.060648903579068e-06	2.818971555351895e-06	4.4890051526037106e-08	3.860869381882687e-06	2.8187698801666093e-06	4.488684000074803e-08	3.860593198558185e-06	2.818568258896528e-06	4.488362933434456e-08	5.059343450575315e-06	2.818244429718926e-06	4.4878472599989096e-08	1.0115670188832113e-07	2.818398996132041e-06	4.488093395587997e-08	1.0158897154427354e-07	2.8185535786579633e-06	4.4883395568331555e-08	5.0593171811205366e-06	2.81822981508298e-06	4.4878239878168535e-08	5.0587361124382185e-06	2.817906159751109e-06	4.487308591088417e-08	1.0157120740165254e-07	2.8180607641686906e-06	4.487554787130391e-08	5.058432721090113e-06	2.8177371687437973e-06	4.487039485644564e-08	3.859179000040734e-06	2.8175358521702872e-06	4.4867189038976954e-08	1.011312686942697e-07	2.8176904398459054e-06	4.486965073183575e-08	5.0577680161067966e-06	2.817366904268751e-06	4.4864498667626496e-08	5.057187291075292e-06	2.817043425102316e-06	4.4859347501095956e-08	5.056606661208228e-06	2.8167199985641646e-06	4.485419717238143e-08	5.056026124892866e-06	2.8163966247785485e-06	4.4849047683803715e-08	1.0151679640432989e-07	2.816551176459237e-06	4.48515088029457e-08	1.0109592522657692e-07	2.8167057143248137e-06	4.4853969702156425e-08	5.056000432796034e-06	2.8163823010073166e-06	4.4848819584738943e-08	5.0554199336614905e-06	2.8160589509448275e-06	4.484367047493779e-08	1.0107825753313292e-07	2.8162134703891894e-06	4.484613108111139e-08	5.055116882617493e-06	2.815890140627968e-06	4.484098229481102e-08	1.0107219833919398e-07	2.816044651688553e-06	4.484344276751064e-08	3.856860931326925e-06	2.8158434675380116e-06	4.484023905792293e-08	1.0149685786847703e-07	2.815997977349956e-06	4.484269951068764e-08	1.010760689430124e-07	2.8161524744914443e-06	4.484515976166773e-08	1.010816143692781e-07	2.8163069696121852e-06	4.484761998046177e-08	1.0151356470599603e-07	2.8164614734214027e-06	4.4850080337621496e-08	5.055561915021776e-06	2.8161380072584483e-06	4.4844929379460235e-08	1.01081095062375e-07	2.8162924939750232e-06	4.4847389464759004e-08	1.0151304290582571e-07	2.816446991348654e-06	4.484984971992106e-08	5.055535906907767e-06	2.8161235295588166e-06	4.4844698833596396e-08	1.0108057539645479e-07	2.8162780227705e-06	4.4847159023272785e-08	5.0552326690486054e-06	2.8159546427156452e-06	4.484200944080851e-08	1.0150086512936557e-07	2.8161091659778967e-06	4.4844470109824874e-08	1.010800598688311e-07	2.816263685957614e-06	4.4846930726763045e-08	5.055207039967034e-06	2.8159404018337937e-06	4.48417826741005e-08	3.856718225889889e-06	2.8157393525722953e-06	4.483858111874367e-08	3.856442921190747e-06	2.8155383779512974e-06	4.483538075178754e-08	5.053905410032325e-06	2.8152154197369715e-06	4.483023788806226e-08	3.855725457884203e-06	2.8150146090310926e-06	4.4827040129183114e-08	3.855450457086002e-06	2.8148138410895113e-06	4.482384304978248e-08	5.0526050380403336e-06	2.81449109182181e-06	4.481870350799143e-08	1.0102198185268635e-07	2.8146456824048703e-06	4.482116524683914e-08	1.0102753063545257e-07	2.8148002694003583e-06	4.482362692827483e-08	1.0145925614912957e-07	2.814954862483289e-06	4.48260887064041e-08	3.855368591338194e-06	2.814754037948426e-06	4.4822890721151545e-08	5.052497557248988e-06	2.8144311775186675e-06	4.4817749405357246e-08	5.05191800820179e-06	2.8141083492916004e-06	4.4812608602629114e-08	1.0143431587693305e-07	2.814262878164008e-06	4.4815069358025455e-08	5.051615863719465e-06	2.8139400405206684e-06	4.480992840687171e-08	5.051036391814117e-06	2.813617267489663e-06	4.480478848627473e-08	1.0099061710510458e-07	2.8137717667525463e-06	4.480724877152765e-08	3.853748182189077e-06	2.813571016185901e-06	4.4804051968500074e-08	1.0141494772677778e-07	2.8137255274024984e-06	4.480651244479862e-08	5.0506513929460905e-06	2.813402830593167e-06	4.480137374146749e-08	5.050072239099135e-06	2.8130802421956933e-06	4.479623676454225e-08	5.049493275084976e-06	2.812757756440878e-06	4.4791101421488375e-08	1.0138563399268246e-07	2.8129122934152365e-06	4.479356230780525e-08	1.0096531324517935e-07	2.8130668213554807e-06	4.479602305010419e-08	1.0097085978769779e-07	2.8132213501615827e-06	4.479848380599646e-08	1.014023441656068e-07	2.8133758896039177e-06	4.480094473103754e-08	1.0140791451565972e-07	2.8135304279744133e-06	4.4803405638765586e-08	5.050301291234143e-06	2.813207813472412e-06	4.479826824141898e-08	3.852975882234541e-06	2.813007187546701e-06	4.4795073419671757e-08	1.0096871928394888e-07	2.8131616836653775e-06	4.479753365369371e-08	5.049639336033676e-06	2.8128390719096617e-06	4.479239629944796e-08	1.0138856491854345e-07	2.812993561660317e-06	4.4794856432375716e-08	3.852682384052472e-06	2.812792899989816e-06	4.479166104291509e-08	5.048977355438462e-06	2.8124703414364905e-06	4.4786524539416246e-08	5.048398433511407e-06	2.8121478883797323e-06	4.4781389717937765e-08	1.009378760187869e-07	2.8123023735198074e-06	4.478384977964451e-08	1.0136921969616686e-07	2.812456875811625e-06	4.4786310114689804e-08	1.0137478871697898e-07	2.8126113852708685e-06	4.478877056403946e-08	1.009545125451883e-07	2.8127658916764355e-06	4.4791230964872225e-08	1.0138592717176239e-07	2.812920416612158e-06	4.479369166082621e-08	5.049206419328391e-06	2.812597984575821e-06	4.478855717590015e-08	1.0137987505369855e-07	2.8127525327719043e-06	4.479101824177256e-08	5.04890516277211e-06	2.81243018419948e-06	4.4785885083189813e-08	1.009480087431618e-07	2.812584728618454e-06	4.4788346087688075e-08	5.048603982387138e-06	2.812262409255773e-06	4.478321339046066e-08	5.048025423531092e-06	2.8119401289861014e-06	4.4778081313645714e-08	1.009304189497472e-07	2.812094638155937e-06	4.478054175489577e-08	3.8514513664569635e-06	2.8118941979971527e-06	4.4777349889402395e-08	5.047364363679934e-06	2.811571873462476e-06	4.4772217107271044e-08	3.850735348526377e-06	2.8113714473947976e-06	4.476902546819891e-08	3.850460835699319e-06	2.81117103656364e-06	4.476583407344867e-08	5.0460662887105035e-06	2.8108488312809477e-06	4.476070319630865e-08	3.8497451109004165e-06	2.810648540185161e-06	4.475751371198231e-08	3.849470829232719e-06	2.8104483135999285e-06	4.475432525624702e-08	5.044769231725617e-06	2.8101264020384717e-06	4.47491990609913e-08	1.0086531796718574e-07	2.810280897820828e-06	4.475165929322968e-08	1.0087086336726475e-07	2.8104354040246147e-06	4.475411969151867e-08	1.0130192514252962e-07	2.8105899315078617e-06	4.475658042869998e-08	1.0130749508066394e-07	2.810744469477647e-06	4.4759041332846607e-08	1.0088750260429407e-07	2.8108990069199536e-06	4.47615022285163e-08	5.045578407008815e-06	2.810577177565936e-06	4.475637734167913e-08	1.0130703546637795e-07	2.8107317537481977e-06	4.475883885352235e-08	1.0088704628557339e-07	2.810886325606042e-06	4.476130029631291e-08	5.045555744621701e-06	2.81056456546819e-06	4.475617650858829e-08	1.0130658092714402e-07	2.81071915799281e-06	4.475863827939467e-08	1.0131215319490628e-07	2.810873751126507e-06	4.4761100059586576e-08	5.045533183144933e-06	2.8105519837538862e-06	4.475597615235387e-08	1.0088059377431793e-07	2.810706551608072e-06	4.4758437528677976e-08	1.008861417365814e-07	2.81086111322245e-06	4.4760898805295465e-08	5.045510398572151e-06	2.810539256021085e-06	4.4755773463760886e-08	3.849321311160388e-06	2.8103391733599984e-06	4.475258729011205e-08	1.0087295515477676e-07	2.8104936709015566e-06	4.4755047545574945e-08	5.0448506717461395e-06	2.8101717338170116e-06	4.474992093220714e-08	1.0086694509150035e-07	2.8103261992889516e-06	4.4752380677676145e-08	1.0087248936659764e-07	2.810480658903558e-06	4.475484033015496e-08	1.0130355628324646e-07	2.8106351247333346e-06	4.475730008194027e-08	1.0088357772494472e-07	2.8107895769323124e-06	4.4759759617041517e-08	5.045381650120141e-06	2.810467492755474e-06	4.47546306677132e-08	5.044803584799572e-06	2.810145522237559e-06	4.474950353129513e-08	5.044225763421108e-06	2.809823693334357e-06	4.4744378652250615e-08	1.0127987609337509e-07	2.8099782044365285e-06	4.4746839128529595e-08	5.043925584124549e-06	2.8096565244848495e-06	4.4741716622901644e-08	1.0127385060561178e-07	2.8098110763869515e-06	4.474417774915211e-08	5.043625758870621e-06	2.809489547066511e-06	4.473905764155079e-08	5.043048751117823e-06	2.809168158945148e-06	4.4733939780504305e-08	1.0125624770136668e-07	2.8093227617031913e-06	4.473640171508844e-08	1.0083647280976924e-07	2.8094773570477213e-06	4.473886353112545e-08	1.0126739272702485e-07	2.809631964408411e-06	4.474132553802569e-08	1.0127296553154457e-07	2.8097865710901487e-06	4.474378753363923e-08	3.848290645064937e-06	2.8095868005168342e-06	4.4740606332960205e-08	1.0127133759165618e-07	2.8097413860332295e-06	4.474306799020726e-08	1.0085149866871032e-07	2.809895953028674e-06	4.4745529352134567e-08	1.0085704659447173e-07	2.810050510845888e-06	4.474799056757728e-08	1.0128805191262637e-07	2.810205069084683e-06	4.475045178946875e-08	3.848863674523209e-06	2.810005075799473e-06	4.474726703802945e-08	3.848589718556712e-06	2.8098050451552588e-06	4.474408169140655e-08	5.043614665412871e-06	2.8094832346780176e-06	4.473895709204977e-08	1.0126760432090286e-07	2.8096376820003776e-06	4.474141654764908e-08	1.0084777610142672e-07	2.809792109030377e-06	4.474387568033847e-08	1.0127873759227571e-07	2.8099465381011535e-06	4.474633484575121e-08	1.0128430393981914e-07	2.810100959488546e-06	4.474879388904726e-08	1.012898700125261e-07	2.8102553742340485e-06	4.47512528268283e-08	5.044422696856587e-06	2.809933276360451e-06	4.474612365545356e-08	1.012838258497919e-07	2.810087673540581e-06	4.474858231450313e-08	1.0086392770604526e-07	2.810242059080677e-06	4.4751040788590765e-08	5.04439875306053e-06	2.8099199500655232e-06	4.474591144409783e-08	1.0085790752126901e-07	2.8100743428229216e-06	4.4748370034409764e-08	5.0440977707527115e-06	2.809752333267399e-06	4.474324227814565e-08	5.0435199003226025e-06	2.809430491200371e-06	4.473811719220204e-08	5.042942372641187e-06	2.8091088476815807e-06	4.473299527057426e-08	3.8473623023218205e-06	2.808909064796104e-06	4.4729813886917605e-08	1.012469085231097e-07	2.8090636273969745e-06	4.4732275185560757e-08	1.0125247974359556e-07	2.8092182099817116e-06	4.473473680245985e-08	3.847512229506087e-06	2.809018586857986e-06	4.473155796292909e-08	1.0125085638867023e-07	2.8091732269983022e-06	4.473402049592911e-08	1.0083110550486944e-07	2.809327873787136e-06	4.473648313458687e-08	1.0083665634474451e-07	2.809482537041024e-06	4.4738946035218634e-08	5.04303649394761e-06	2.8091614462474266e-06	4.473383291337241e-08	5.042460301706817e-06	2.8088405152263833e-06	4.472872233282253e-08	1.0124443810459685e-07	2.808995258138262e-06	4.473118649949012e-08	5.0421620974851735e-06	2.8086743985047833e-06	4.472607704905727e-08	1.008132011308756e-07	2.8088291230488763e-06	4.472854092039451e-08	3.846979655115659e-06	2.808629795981129e-06	4.472536677723305e-08	5.041505927151415e-06	2.8083087904031256e-06	4.47202549885893e-08	1.0122527208421412e-07	2.8084634037889017e-06	4.4722717084939056e-08	1.008056276225447e-07	2.808617978155336e-06	4.472517855928941e-08	1.0123641660569368e-07	2.8087725331226465e-06	4.4727639724295116e-08	5.0417615782262754e-06	2.8084510443762988e-06	4.472252023616474e-08	3.84646131408098e-06	2.8082511239759557e-06	4.471933663713745e-08	1.0122319300243652e-07	2.808405504523295e-06	4.472179502634488e-08	1.0080354890433646e-07	2.8085598536165066e-06	4.472425291528178e-08	1.0080908896732673e-07	2.8087141849774393e-06	4.472671052258237e-08	1.0123988379382985e-07	2.8088685128303913e-06	4.4729168074881634e-08	1.0124544647071175e-07	2.809022830503927e-06	4.473162546605699e-08	1.0125100878804322e-07	2.8091771424000236e-06	4.473408276629765e-08	5.042487083878144e-06	2.808855087443095e-06	4.472895428447371e-08	1.0081968574678541e-07	2.809009409610979e-06	4.4731411752352055e-08	3.847225768944642e-06	2.808809251729179e-06	4.4728224397110176e-08	5.041827091135122e-06	2.8084875986249036e-06	4.472310233022044e-08	1.0123171660675792e-07	2.8086420777569325e-06	4.4725562302812895e-08	1.0081204036212574e-07	2.808796581737923e-06	4.472802267180082e-08	5.041804899859364e-06	2.8084753804026332e-06	4.472290780473297e-08	3.846495033565932e-06	2.8082760445164476e-06	4.471973354713952e-08	3.846222188954331e-06	2.808076881415513e-06	4.471656203616474e-08	5.040513857895715e-06	2.807756331451524e-06	4.471145752368046e-08	1.0078024864112771e-07	2.8079110869717255e-06	4.471392188984057e-08	1.0078580336882493e-07	2.8080658373687985e-06	4.471638617287489e-08	1.0121651513882907e-07	2.8082205871003017e-06	4.471885044379542e-08	1.0122209306142198e-07	2.8083753194250886e-06	4.4721314436088204e-08	1.0080246624604575e-07	2.8085300180721966e-06	4.472377789076428e-08	1.0123324639646753e-07	2.808684699572182e-06	4.472624107119886e-08	1.0123882182006283e-07	2.8088393488740716e-06	4.47287037378748e-08	1.0081912172018775e-07	2.808993951616898e-06	4.473116566226764e-08	5.042159219734841e-06	2.8086725175932132e-06	4.472604703780269e-08	1.0123838238615937e-07	2.8088269716384238e-06	4.4728506592416337e-08	1.0124394956712665e-07	2.8089813808544283e-06	4.4730965432908564e-08	5.042135935858359e-06	2.80865936291827e-06	4.4725837507271545e-08	1.0081266068426922e-07	2.8088135889655827e-06	4.4728293430963474e-08	1.0081819628512227e-07	2.8089677711805597e-06	4.473074865690411e-08	5.042110771340563e-06	2.8086452046146344e-06	4.4725612000076665e-08	1.008121520270092e-07	2.808799249516608e-06	4.4728065042505e-08	3.846937356824275e-06	2.808598333362728e-06	4.472486559118836e-08	5.041447164120008e-06	2.8082755908839687e-06	4.4719726161582385e-08	5.040868024838144e-06	2.807953122937225e-06	4.471459112227671e-08	3.845778736214038e-06	2.8077527879675598e-06	4.471140096808443e-08	1.0120522989803588e-07	2.8079070859646774e-06	4.471385806497078e-08	1.0121079165959188e-07	2.808061460358733e-06	4.471631638030235e-08	1.01216356196991e-07	2.808215917497838e-06	4.4718776014793443e-08	1.0122192373643788e-07	2.808370462001133e-06	4.472123704158088e-08	5.0410403367030275e-06	2.808049739021025e-06	4.471612982645255e-08	1.0079077975843493e-07	2.8082046017013413e-06	4.471859591957799e-08	5.040743721419898e-06	2.8078847320893102e-06	4.471350228336314e-08	1.0078485776844179e-07	2.808039858443888e-06	4.47159725695852e-08	1.0079042595027378e-07	2.8081950379066854e-06	4.471844369915685e-08	1.0122117282403495e-07	2.8083502708586118e-06	4.4720915677977754e-08	5.041006199258324e-06	2.808031019373027e-06	4.4715831847554234e-08	3.8458877591581445e-06	2.8078331131192294e-06	4.4712680330536696e-08	1.0120812765908342e-07	2.807988332560621e-06	4.471515207685403e-08	1.0121372250531854e-07	2.8081435090607196e-06	4.471762313603312e-08	1.007941467620201e-07	2.8082986188387402e-06	4.4720093129599964e-08	1.0122490659545832e-07	2.808453671524689e-06	4.4722562211143796e-08	3.846466038272749e-06	2.808254853145055e-06	4.471939612756055e-08	1.007981427178387e-07	2.808409595121844e-06	4.4721860254670154e-08	5.041110556780079e-06	2.8080883120316276e-06	4.471674399205655e-08	1.007921642142125e-07	2.8082426602976493e-06	4.47192018473599e-08	1.0079770407544678e-07	2.8083969041942012e-06	4.472165804094193e-08	5.04108611448194e-06	2.8080743440064683e-06	4.47165214503585e-08	3.845944417522932e-06	2.8078732519081945e-06	4.471331917003671e-08	1.0078444349266506e-07	2.808027029795542e-06	4.471576795620144e-08	5.040420973511037e-06	2.807703750636478e-06	4.471061996754335e-08	1.007783591584108e-07	2.807857493580729e-06	4.4713068211191234e-08	1.0078387748004409e-07	2.808011262163902e-06	4.471551686735015e-08	5.040392966455284e-06	2.8076883834334625e-06	4.471037530199953e-08	1.0077780780557258e-07	2.807842376028494e-06	4.471282753662481e-08	1.0120845864080456e-07	2.8079964626492564e-06	4.471528127111046e-08	5.040367652673273e-06	2.807674641228868e-06	4.4710156566099354e-08	5.039790891156687e-06	2.807353557251541e-06	4.4705043600842615e-08	1.0076579112376038e-07	2.807508201085219e-06	4.470750620760899e-08	5.039493138740042e-06	2.807187865174418e-06	4.470240513674105e-08	1.0075984447989262e-07	2.8073427181509696e-06	4.4704871065501995e-08	1.0076540281111011e-07	2.8074976054143858e-06	4.470733753745293e-08	5.039474711641086e-06	2.8071776226471784e-06	4.470224205568689e-08	1.0118449994212573e-07	2.807332534172516e-06	4.470470890397637e-08	3.844930447909777e-06	2.8071338608872172e-06	4.470154516482205e-08	5.038821415124908e-06	2.8068135377277523e-06	4.469644423028423e-08	3.844219258443928e-06	2.806614456525451e-06	4.4693273982811905e-08	1.0073926265401079e-07	2.806769013320876e-06	4.469573517221847e-08	3.844157933763038e-06	2.8065695617373074e-06	4.46925590277485e-08	1.0073765085647285e-07	2.8067239629670135e-06	4.469501774162556e-08	3.84409593322128e-06	2.80652421166946e-06	4.469183683144883e-08	5.037725465594603e-06	2.8062027479284957e-06	4.4686717748480804e-08	1.0072448419176562e-07	2.806356996779842e-06	4.4689174043203286e-08	3.843593111253484e-06	2.8061570945328044e-06	4.468599074669359e-08	1.0114771368560491e-07	2.8063113460621777e-06	4.468844708797218e-08	1.0115327365544303e-07	2.8064656054504273e-06	4.469090355534377e-08	5.037620202267146e-06	2.806144175680915e-06	4.468578503639296e-08	5.0370434499755725e-06	2.805822979227355e-06	4.468067023738627e-08	1.0113567072324728e-07	2.8059773636633107e-06	4.468312870035379e-08	1.007163945046987e-07	2.8061317647298495e-06	4.468558742850361e-08	5.037021572506623e-06	2.8058109200836514e-06	4.4680478236652575e-08	1.0071042046382454e-07	2.805965433129962e-06	4.468293874921378e-08	1.0071596652418354e-07	2.8061199797019776e-06	4.4685399795917365e-08	1.0114637641168963e-07	2.806274571456772e-06	4.468786156234351e-08	5.037278499670023e-06	2.8059542082163663e-06	4.468276003957622e-08	1.0071556392695178e-07	2.806108916610074e-06	4.4685223663480445e-08	1.0114597795735796e-07	2.8062636703749436e-06	4.4687688009817154e-08	1.0072667172041879e-07	2.8064184472835765e-06	4.4690152724519836e-08	1.007322272634643e-07	2.806573256903063e-06	4.4692617959825584e-08	1.0116271523407167e-07	2.806728108349783e-06	4.469508386079418e-08	1.0074334219731097e-07	2.8068829779819646e-06	4.469755005083673e-08	1.0074890106481927e-07	2.807037874020314e-06	4.470001666075776e-08	5.038649525018051e-06	2.806718087542873e-06	4.469492431172879e-08	1.0116793597249383e-07	2.8068730553958638e-06	4.4697392061899625e-08	1.0117352180253718e-07	2.8070280318335635e-06	4.469985994780132e-08	5.038632045580638e-06	2.8067083229994e-06	4.4694768821210145e-08	1.0074263242677965e-07	2.8068632684798572e-06	4.469723620942617e-08	3.844287864939037e-06	2.8066648128924293e-06	4.469407593862885e-08	5.0379797763012915e-06	2.806344789853803e-06	4.4688979784904676e-08	1.0072958377811559e-07	2.806499524016092e-06	4.4691443799320625e-08	1.0073513764192178e-07	2.806654205641875e-06	4.469390697580732e-08	1.0116563312007474e-07	2.8068088403490854e-06	4.4696369403920857e-08	1.0117120680211886e-07	2.8069634128297584e-06	4.4698830840034504e-08	3.844424222953638e-06	2.8067638653972983e-06	4.469565315667901e-08	1.0116958526871e-07	2.8069182024963926e-06	4.46981108424124e-08	1.0075016470386175e-07	2.8070724564904446e-06	4.470056720445933e-08	1.00755701261463e-07	2.807226637539356e-06	4.4703022404789945e-08	5.03898565185055e-06	2.8069043541187465e-06	4.469789023624637e-08	3.844342186157311e-06	2.806703530910777e-06	4.4694692242891454e-08	3.844066880274075e-06	2.8065024877204667e-06	4.469149075619212e-08	5.0376846088537196e-06	2.806179520782814e-06	4.4686347740484304e-08	1.007236493542109e-07	2.8063332340428817e-06	4.468879551053364e-08	1.007291666093795e-07	2.806486965419074e-06	4.469124357232642e-08	1.0115960271597977e-07	2.806640738897256e-06	4.469369230778414e-08	1.0074020401812836e-07	2.806794546113361e-06	4.4696141583583546e-08	3.844191521016813e-06	2.806593816885793e-06	4.4692945156190355e-08	5.037849575985448e-06	2.806271968137473e-06	4.468782001375192e-08	5.037272783621336e-06	2.8059509525535033e-06	4.468270814952192e-08	1.0114028348039042e-07	2.8061055515178607e-06	4.468517004908382e-08	5.036975468288809e-06	2.8057856996516968e-06	4.468007672047679e-08	5.036402387027186e-06	2.805466699002531e-06	4.4674996939534855e-08	1.0069806641187404e-07	2.8056219554836363e-06	4.467746930460153e-08	5.036109619477896e-06	2.8053037961767142e-06	4.4672402898681384e-08	1.0069221997386407e-07	2.8054592817723336e-06	4.4674878901967576e-08	1.0069780103812894e-07	2.8056148004799295e-06	4.467735542885566e-08	5.036097408099323e-06	2.805296942706369e-06	4.467229377736101e-08	1.006919743685347e-07	2.8054524179385025e-06	4.467476959687106e-08	3.842356708058739e-06	2.805255269109127e-06	4.467163011116498e-08	5.035451006952627e-06	2.8049363738561823e-06	4.466655187259933e-08	1.0110371502379617e-07	2.8050912947433726e-06	4.4669018842372936e-08	1.0068459200932994e-07	2.8052460720096122e-06	4.467148352242637e-08	1.0111487754738802e-07	2.8054007194986305e-06	4.4673946134067385e-08	1.0112045149160693e-07	2.8055552227687174e-06	4.4676406448309915e-08	1.0070124309617109e-07	2.8057095717896547e-06	4.467886430648233e-08	5.036262897193254e-06	2.8053877914677538e-06	4.467374011443888e-08	1.011199839990744e-07	2.805541711235621e-06	4.4676191147264024e-08	1.0112553172688442e-07	2.805695546759519e-06	4.467864084292741e-08	5.036236264411596e-06	2.8053728575385757e-06	4.4673502235444574e-08	1.0069469530076375e-07	2.8055265812116213e-06	4.4675950169753105e-08	1.0112498564900354e-07	2.80568033874212e-06	4.467839864945502e-08	5.036209206623593e-06	2.8053580942289247e-06	4.467326719562999e-08	1.0111891286415834e-07	2.8055121517761534e-06	4.4675720471237085e-08	3.842435835987085e-06	2.805312492875403e-06	4.4672541121746886e-08	1.0111726995277205e-07	2.8054669707759253e-06	4.467500109941967e-08	5.035829131827977e-06	2.805147097434968e-06	4.4669907440073475e-08	1.006865941456514e-07	2.8053020314175253e-06	4.467237467567836e-08	1.0111689434602861e-07	2.805457078618922e-06	4.467484371091559e-08	5.035813134689648e-06	2.8051383614618436e-06	4.466976841593311e-08	3.841926272679136e-06	2.804940958303962e-06	4.466662491994897e-08	5.034886934962355e-06	2.8046222009905524e-06	4.4661548913463486e-08	1.0109239086552979e-07	2.8047771989055336e-06	4.466401712020219e-08	5.0345919835398085e-06	2.8044575209121813e-06	4.465892641192275e-08	5.034017036289189e-06	2.8041369524615285e-06	4.465382151012981e-08	1.010748987171315e-07	2.804291135759413e-06	4.4656276730815575e-08	1.0065587019553203e-07	2.8044451724584114e-06	4.465872961733389e-08	5.03399266185265e-06	2.804122919409177e-06	4.465359789876851e-08	5.03341324038914e-06	2.8038000360150262e-06	4.464845616532556e-08	1.006382412139456e-07	2.803953440029279e-06	4.465089899467873e-08	5.033108228322188e-06	2.8036301346663002e-06	4.4645750583529165e-08	3.839856826154607e-06	2.803428753323857e-06	4.4642543747232714e-08	1.0062491403841171e-07	2.8035821833823773e-06	4.4644987018133824e-08	5.032442340692514e-06	2.80325967813536e-06	4.463985142201889e-08	5.031864455909509e-06	2.8029381539587038e-06	4.463473147636317e-08	1.0060730569887919e-07	2.8030923306961377e-06	4.463718666190078e-08	1.0103724410571776e-07	2.8032466795202177e-06	4.463964459060113e-08	5.03184357904591e-06	2.802927261297984e-06	4.463455821192912e-08	1.0060691624179713e-07	2.803082268792448e-06	4.4637026634357976e-08	1.0103688306603506e-07	2.8032374701417055e-06	4.463949814393536e-08	1.0061805146222013e-07	2.8033928421604795e-06	4.4641972370884236e-08	1.0062362868933802e-07	2.8035483913605207e-06	4.464444941823382e-08	5.032389222616787e-06	2.8032320781435325e-06	4.4639412467126096e-08	1.0061785973914075e-07	2.8033881736369865e-06	4.464189820170997e-08	5.032103304776845e-06	2.8030729560144064e-06	4.46368786454129e-08	5.031537982250152e-06	2.8027579119133683e-06	4.46318617974282e-08	5.03097212905396e-06	2.8024423482496917e-06	4.462683661290408e-08	5.030404442201696e-06	2.802125580820678e-06	4.4621792200214734e-08	5.02983382134584e-06	2.8018070799059644e-06	4.461672014078485e-08	1.0056671060024963e-07	2.801961572696899e-06	4.461918025591711e-08	3.837573785664901e-06	2.801761943789252e-06	4.461600115285772e-08	5.029175386499377e-06	2.8014389953448645e-06	4.4610858269612754e-08	1.0097764902055368e-07	2.8015918890016688e-06	4.4613292932241204e-08	1.0098315946499601e-07	2.801744581638284e-06	4.461572440026762e-08	5.029140763246755e-06	2.8014192745554798e-06	4.461054404421658e-08	1.0097693601389993e-07	2.801571540041802e-06	4.461296874122556e-08	1.0055825016258549e-07	2.8017237641368217e-06	4.461539278929423e-08	5.029102537976822e-06	2.801398313166527e-06	4.461021026743438e-08	1.0097617994590445e-07	2.8015508341868302e-06	4.4612639080507455e-08	1.0098167764123936e-07	2.8017035201783295e-06	4.461507053118469e-08	5.029068492436643e-06	2.801380393022145e-06	4.46099251363625e-08	5.028491146513451e-06	2.8010595932821e-06	4.460481684897721e-08	5.027918489693638e-06	2.800741400908494e-06	4.459975009972233e-08	5.027350582200658e-06	2.8004257158968352e-06	4.459472326079739e-08	1.0094113008322322e-07	2.8005820267661038e-06	4.4597212462564335e-08	3.835688848001349e-06	2.800388925740455e-06	4.459413759117064e-08	1.0093980611187115e-07	2.8005458838150585e-06	4.459663706706238e-08	5.027004862359669e-06	2.8002335058397656e-06	4.45916626988054e-08	3.835212721350278e-06	2.8000408573359084e-06	4.45885948557353e-08	1.0092726113440848e-07	2.800197478447187e-06	4.459108888583983e-08	5.026377085000416e-06	2.7998824012536073e-06	4.458607132482503e-08	3.834729046834004e-06	2.7996859036811647e-06	4.458294203820815e-08	1.0091446369102848e-07	2.799840464184011e-06	4.458540320057902e-08	5.025728526102e-06	2.79951904483921e-06	4.458028455921483e-08	5.025147750769863e-06	2.799194813178608e-06	4.457512116572742e-08	5.0245626202067706e-06	2.7988684835428894e-06	4.4569924436428575e-08	1.0088499204333768e-07	2.799019945375912e-06	4.457233630859506e-08	1.004666632371375e-07	2.7991712721228217e-06	4.45747460447702e-08	5.0245178303894255e-06	2.7988437833348566e-06	4.456953104914327e-08	1.0046033923447176e-07	2.7989952991623337e-06	4.4571943856300654e-08	1.0046577767219704e-07	2.7991470100063863e-06	4.457435978614683e-08	5.02447679836849e-06	2.7988223454235095e-06	4.456918996337002e-08	5.023897627096973e-06	2.798500878068272e-06	4.4564071128797746e-08	1.0044803510362921e-07	2.7986551763630036e-06	4.4566528331212454e-08	5.023603738872197e-06	2.7983387865644312e-06	4.456149039651124e-08	3.832615586922511e-06	2.7981457854173174e-06	4.455841726657903e-08	1.0043529604522902e-07	2.7983030427897547e-06	4.456092158003887e-08	5.02298137700656e-06	2.7979938841074186e-06	4.455599868351139e-08	5.022429084831809e-06	2.797686368426662e-06	4.455110183509675e-08	3.8317277241925216e-06	2.7974983578059533e-06	4.454810789845117e-08	1.0083562067307258e-07	2.79765688658612e-06	4.455063232074802e-08	1.0041775351030464e-07	2.7978152013735975e-06	4.455315331525675e-08	1.0084704111329287e-07	2.7979732450143817e-06	4.455566997277529e-08	5.022389156904195e-06	2.7976618230117607e-06	4.455071052616229e-08	1.0041792815684779e-07	2.7978181866357103e-06	4.455320037848931e-08	5.022104502730457e-06	2.797501398558763e-06	4.454815538645516e-08	5.021530475704335e-06	2.797180357832503e-06	4.454304266884966e-08	5.0209490227030024e-06	2.7968554314981795e-06	4.453786812046494e-08	1.0038897326812352e-07	2.7970067677668187e-06	4.454027792858049e-08	1.0081788690617244e-07	2.7971577135024903e-06	4.454268153074905e-08	3.830987541440373e-06	2.7969508285972713e-06	4.453938688768649e-08	5.020528688361797e-06	2.7966205236746275e-06	4.45341269807328e-08	5.019935989098757e-06	2.7962910077475094e-06	4.4528879783735604e-08	1.0079208357748782e-07	2.7964417395523344e-06	4.4531280139442276e-08	5.019618464793531e-06	2.796115658204558e-06	4.452608781649962e-08	5.019037676544401e-06	2.7957935292410733e-06	4.452095851572082e-08	5.018464874486961e-06	2.7954758519551706e-06	4.451590013598448e-08	3.82869358594839e-06	2.7952821611063743e-06	4.451281607228024e-08	1.0075573140763094e-07	2.795439018190458e-06	4.451531403184815e-08	1.0033814107096731e-07	2.7955963532637743e-06	4.4517819592476465e-08	1.0076705888131841e-07	2.795754135855704e-06	4.452033226665812e-08	5.018408139252842e-06	2.795446709844721e-06	4.451543692421095e-08	1.003384216211619e-07	2.79560544736386e-06	4.4517964742588356e-08	1.0034411989207257e-07	2.7957642814783173e-06	4.452049407913164e-08	1.0034982144387377e-07	2.795923129737057e-06	4.4523023621046627e-08	1.0077884215874897e-07	2.7960819226208075e-06	4.4525552261674935e-08	1.003612230234755e-07	2.7962405589100894e-06	4.45280783897835e-08	5.019281743022379e-06	2.7959319777585845e-06	4.452316427002497e-08	5.018724579637128e-06	2.795620492286946e-06	4.451820381067883e-08	5.018161123102055e-06	2.795305365325495e-06	4.4513185306217676e-08	5.017590541316912e-06	2.794986289178255e-06	4.450810389621198e-08	1.003218876248668e-07	2.795139492027542e-06	4.45105434072527e-08	1.003273854249052e-07	2.7952921704064055e-06	4.451297457007163e-08	5.017558443131872e-06	2.794966715817666e-06	4.450779165849842e-08	1.0074435372079672e-07	2.7951178272435945e-06	4.4510197907784876e-08	1.0032660272312878e-07	2.7952686282413746e-06	4.45125992295678e-08	1.007552342525787e-07	2.795419211080514e-06	4.451499709472497e-08	1.0033741885275875e-07	2.7955696322904784e-06	4.451739240469396e-08	1.0034281742818346e-07	2.7957199824143266e-06	4.451978660207976e-08	1.0077150156272974e-07	2.7958703531559533e-06	4.45221811474612e-08	5.018590696757272e-06	2.795541999518831e-06	4.45169524772858e-08	1.0076508646823213e-07	2.79569311134228e-06	4.4519358886675e-08	5.018276001274551e-06	2.7953680911366064e-06	4.4514183441606106e-08	1.0075882019986537e-07	2.79552072319491e-06	4.451661410350801e-08	1.0034106481570666e-07	2.795673840878041e-06	4.451905250831654e-08	3.828960792417515e-06	2.7954756465134097e-06	4.4515896712701244e-08	5.017897490794326e-06	2.795160506757561e-06	4.451087870989326e-08	1.0032814202369414e-07	2.7953169072785597e-06	4.451336939951863e-08	5.017619217358033e-06	2.79500684178842e-06	4.4508432139733876e-08	1.0032263059354939e-07	2.7951648882949712e-06	4.4510949005462755e-08	3.828273531089607e-06	2.7949770895880595e-06	4.4507958601708446e-08	1.0074474104766616e-07	2.7951359558456635e-06	4.4510488469452106e-08	1.0075046797493581e-07	2.7952949211825867e-06	4.451301989629222e-08	3.828453105275863e-06	2.7951079129300083e-06	4.451004190383681e-08	5.017249904331263e-06	2.794800680149408e-06	4.4505149302306375e-08	5.016695821020518e-06	2.7944909703193515e-06	4.45002171525409e-08	3.827348117174639e-06	2.7942982966048538e-06	4.4497148693630866e-08	1.0072027100087605e-07	2.794453850801424e-06	4.4499625647505745e-08	5.016063358712814e-06	2.794135676268141e-06	4.4494558570357146e-08	3.8268548423280966e-06	2.7939351276427046e-06	4.449136465522827e-08	1.0070717354022787e-07	2.7940871578255174e-06	4.449378548629199e-08	1.0071265218161967e-07	2.7942386477173835e-06	4.449619771970777e-08	1.0029504767143253e-07	2.7943896211656337e-06	4.4498601737526287e-08	1.0072355198625279e-07	2.7945401422085364e-06	4.450099856172609e-08	3.827401972373429e-06	2.7943324810562613e-06	4.449769151354832e-08	3.827116027956397e-06	2.7941235795748967e-06	4.4494364804690324e-08	5.01545103165325e-06	2.793791631709436e-06	4.44890787972719e-08	1.0070199195067757e-07	2.7939410448043178e-06	4.449145812575845e-08	3.826579823709873e-06	2.7937336413679824e-06	4.448815555589563e-08	1.0069990247702574e-07	2.7938841991050753e-06	4.449055318073157e-08	1.0028231990349417e-07	2.794035266543566e-06	4.4492958943384374e-08	5.015301193094e-06	2.7937121496848176e-06	4.4487813991703294e-08	5.014727893275837e-06	2.7933946967629285e-06	4.448275930107676e-08	1.0068769419109293e-07	2.7935505062790555e-06	4.44852406432801e-08	5.014447764528862e-06	2.7932410216376793e-06	4.448031283748172e-08	5.013899047528145e-06	2.792936618220099e-06	4.447546586016063e-08	1.0067119338455878e-07	2.793096813828489e-06	4.447801698336285e-08	5.013646973686515e-06	2.792796918771734e-06	4.447324159346152e-08	5.013110772794501e-06	2.792497896679139e-06	4.446847991134124e-08	1.0065538525199358e-07	2.7926589709832545e-06	4.447104486500807e-08	1.006611913343912e-07	2.7928197846161995e-06	4.4473605637121753e-08	1.0066698772283487e-07	2.7929802148237503e-06	4.4476160273949386e-08	1.0024989669435439e-07	2.7931401322775264e-06	4.447870671726305e-08	3.825503499221014e-06	2.7929531286162304e-06	4.447572843415794e-08	5.013378213447031e-06	2.7926411691541506e-06	4.44707601285931e-08	3.8248116918868845e-06	2.792443814388925e-06	4.446761685251829e-08	1.002306310055163e-07	2.7925964432731233e-06	4.447004711188487e-08	1.0023610730584444e-07	2.7927480695665424e-06	4.447246140553542e-08	5.0129870183357345e-06	2.792417697746313e-06	4.446719987927249e-08	3.824492013257936e-06	2.792205732515079e-06	4.4463824086389304e-08	5.012001065451713e-06	2.7918669389634954e-06	4.445842878319193e-08	1.0063261172430191e-07	2.7920130286772854e-06	4.446075510411147e-08	1.0021514989131204e-07	2.792159054528739e-06	4.446308044589969e-08	1.0064313935677278e-07	2.792305194039248e-06	4.446540763582806e-08	5.012178418267551e-06	2.7919677336329694e-06	4.446003411902712e-08	5.011578073795713e-06	2.7916354619604967e-06	4.445474344471548e-08	3.8234231702071306e-06	2.7914311655856716e-06	4.4451490719405956e-08	3.823148093682785e-06	2.7912325361583197e-06	4.4448328297338086e-08	1.001871485003162e-07	2.791387743293587e-06	4.44508001219033e-08	1.0061535378065311e-07	2.791544067748111e-06	4.4453289738654933e-08	1.0062099086208435e-07	2.791701477053893e-06	4.445579662528463e-08	1.0020398746717321e-07	2.791859916947021e-06	4.445831991255077e-08	1.006323803949421e-07	2.7920193469282695e-06	4.446085895075916e-08	1.002154015671849e-07	2.7921796623998286e-06	4.4463412069721305e-08	3.824190578232866e-06	2.7919994587328957e-06	4.446054284459537e-08	5.011683758292932e-06	2.791704722766716e-06	4.445584961559652e-08	5.011156393993561e-06	2.7914102843034158e-06	4.4451160858011934e-08	1.0061618629287447e-07	2.791572710046521e-06	4.445374729517745e-08	1.0062204084233951e-07	2.791734685607998e-06	4.4456326523888656e-08	5.0112042417599995e-06	2.791433692543871e-06	4.445153292821397e-08	3.823166022241944e-06	2.7912456380451204e-06	4.444853773456482e-08	1.0061024331540935e-07	2.791402085177235e-06	4.445102876821106e-08	5.010586374077116e-06	2.791083606147986e-06	4.444595645005856e-08	3.822672627955383e-06	2.7908796952139613e-06	4.4442708695661485e-08	1.001744828710059e-07	2.7910292764988066e-06	4.4445090417738605e-08	1.0017984939822632e-07	2.791177908336695e-06	4.444745704103231e-08	5.010158829171462e-06	2.790840979401289e-06	4.4442091251656157e-08	1.0017308334273493e-07	2.7909872525554206e-06	4.444442042884787e-08	1.0017833204120993e-07	2.7911332046804165e-06	4.444674453233251e-08	1.0018356953569031e-07	2.7912790010885952e-06	4.4449066196089045e-08	1.0061141725710942e-07	2.791424821259847e-06	4.445138827929495e-08	5.010596354529648e-06	2.791086340141628e-06	4.444599848087213e-08	5.009994052942225e-06	2.79075322603093e-06	4.444069442077124e-08	5.009405011554408e-06	2.7904281090867127e-06	4.443551792715027e-08	1.0058075633393635e-07	2.7905815309121246e-06	4.443796136221011e-08	1.0016377885611927e-07	2.7907362899937865e-06	4.4440426110936696e-08	1.00169336362246e-07	2.790892448843445e-06	4.4442913162045686e-08	1.0017494432944227e-07	2.791050029661597e-06	4.444542286183788e-08	1.0060318444474071e-07	2.7912090351096674e-06	4.444795524525806e-08	1.0060891892810522e-07	2.791369414140511e-06	4.4450509491840796e-08	1.0019207357985662e-07	2.791531084333554e-06	4.445308428169575e-08	1.0019787957586879e-07	2.791693957343549e-06	4.4455678201014604e-08	1.0062640717159819e-07	2.7918579181158596e-06	4.445828941109287e-08	5.011438070598765e-06	2.7915707800104295e-06	4.445371739877445e-08	3.823367496730393e-06	2.7914014414310022e-06	4.445102091347358e-08	1.0061587466226044e-07	2.7915676376842556e-06	4.445366743289108e-08	1.0019920626509495e-07	2.791733458306393e-06	4.4456307911037046e-08	1.0062784281496607e-07	2.7918986843441073e-06	4.4458938862141125e-08	3.82381389661125e-06	2.79172280557005e-06	4.44561375464494e-08	3.823567660152675e-06	2.79153984675689e-06	4.4453223264243736e-08	1.006208538823821e-07	2.7916977992013677e-06	4.4455738148167444e-08	1.907613997641194e-05	523.9952057857721	524.9113639971725	6406.412831202405
