## Supporting scripts, data, and simulation results. for "A chemical reaction network model of PURE": mGapt-deGFP_5nM_n3.csv (part 29 of 63)

223	289.10628693212186	1862.1696086447353	17.123173584731813	0.11323588409053045	0.6418979344397405	0.002658483422614752	0.0008662491777895594	0.004909313268752743	0.23100649415971194	0.00542564145965538	0.0	3.8304322903588703	9995.927360011543	0.03083022153216535	0.0	4.22828531924813	0.00861256411712982	4.890428233043002	0.0	4.325063479674185e-06	0.0	0.030750999152326958	9.60355888532644	8.051080720414586	0.010997098154637125	0.027740047396333428	116.53197860785365	2337.516197128597	0.0	13.055722107129235	96.69831429687098	0.0	0.0024027920828615357	0.0	3.510350062449603	0.004682913634099583	0.01596905691217202	3.3624294497157403	0.0	0.15929287369369066	0.05059064066629868	1.6445924111322692	0.5223431340747272	2.472066941418179	0.04547153727037373	0.705642461653822	0.0	1.3853175236365474e-05	0.0	0.24916850444320437	0.0	2.1508218581665575	1.533329401628574e-07	0.0011110267468774694	0.0050013248864214975	7.284047705053206e-06	0.0	0.05284238705277265	0.0003441961955414657	0.00012389241012179437	0.0005698886598655982	20842.765358745626	29.386536549552385	0.0026988529391885605	0.0	0.03667731678791448	0.10261015179252421	0.018013678480495385	0.0960006287107284	0.0	0.18338295220409848	0.0	2.2514525150887248e-06	0.0	0.6470045918643297	0.0003694236749511021	15.998946195177226	0.0	4.714024775807169e-08	0.0	2.5836098687610436e-05	2.6753751287946232e-05	5.79617285829852e-10	5.182381455617266e-06	1.20162647144371e-06	5.587799668860606e-10	0.12450080671841177	0.05552706912974946	4.466546511801177e-10	2.8017009948433365e-10	1.2819734351470718e-13	4.50163494047931e-05	9.62782722747733e-09	9.964874561358297e-07	1.3908510835779075e-12	0.6733140748358253	0.0	6.667559252349001e-05	0.013319586781893843	0.004295956980937129	7.755260676252564e-08	3.8776264443903505e-08	0.00027669637499876126	2.736613435559756e-08	5.4732207542572855e-06	1.7653577641607058e-06	0.7644586954607298	0.00030624741857132023	0.8461031257887689	8.16708530571949	0.0	0.0	7.134213935493956e-07	0.0	3.063282492037693e-07	3.0201430409623033	0.0	177.32943412097592	93.44384624751153	0.0001372686887403664	0.00016675113495767153	0.0	7.50291452018528e-07	2.411176783780987e-07	3.0597912416596514e-07	9.337326982445662e-06	4.871485313008216e-10	0.0	0.0003447459947824842	2.3193062072217588e-05	1.167604878680936e-09	1.8168538852003066e-08	0.4392223601595994	1.210081924011113e-06	2.1183525406080352e-10	2.2371856032186765e-05	0.00018168559856910314	7.22038526694163e-09	1.975851468513139e-06	0.0	8.221594537722862e-06	1.533329401628574e-07	9.55797009787145e-07	1.5333280547324238e-07	7.102833352169226e-12	2.945705914491456e-09	1.1042455228122514e-05	5.460301548972803e-09	0.0001359596192872616	0.510454935147197	0.0002525275774456285	2.589483172724598e-09	7.2222916522713e-13	4.9211213416473595e-08	8.963848217866512e-06	4.801631381514811e-10	9.821748964658061e-10	3.048977146589966e-07	4.5213866883837426e-10	3.054274823826456e-07	2.551819291404904e-05	0.00015642787665178944	0.00013003596708734187	2.658136813890707e-10	7.364387469796305e-11	4.123511460341007e-11	2.5380597928504614e-10	113.87741506913295	120.93123664839393	0.00022477435497532513	8.801975889103987e-07	4.337984465037544e-06	0.0	0.0010865479234593313	4.1065455863872306e-05	0.8984445372146664	1.1374204001039794e-06	2.603445655906663e-06	9.910703363399363e-10	9.453798207914927e-09	2.4874704975460984e-07	3.9422059275614626e-11	0.00015834726304760457	3.545815929864101e-05	5.134991728367151e-08	0.4410329488872756	0.0	6.0911598171907664e-05	0.0	0.0	0.0	0.0	0.0	3.0697126104335903	7.020533724953832e-07	1.59025054042897e-10	2.119312904215273e-09	5.527691308873095e-08	1.6945822437404683e-11	4.284793232524746e-05	1.36376895345762e-05	7.631480650736473e-09	0.29956265712364016	0.0	3.371518083449817e-05	0.0	0.0	0.0	0.0	0.0	3.238096180218426	246.66825292167616	6.722350433211023	0.000161014863500066	6.10898656126162e-07	3.1186846550064915e-06	0.0	0.001685945489757014	6.371938448662038e-05	0.027940391847407712	1.7642381502939466e-06	1.796549623211806e-06	1.5827400214916242e-08	3.258624464731262e-07	8.574000264752648e-06	1.3587430457357555e-09	0.00010942935621471517	2.2474555501307956e-05	8.170823445308215e-07	0.38114324398361915	0.0	0.001353438922826154	0.0	0.0	0.0	0.0	0.0	3.1397054576247903	74.02015130904394	169.83158365038764	0.00026229479817188074	7.25716708230406e-07	5.056616950667264e-06	0.0	0.0008241460127050806	3.11481235788731e-05	1.498707706509218	8.627402245590369e-07	2.1377053170188757e-06	5.69382425522141e-10	3.534054025693231e-09	9.29879563191578e-08	1.4735343242946218e-11	0.0001301554143278396	3.563972260231097e-05	2.9533529200571655e-08	0.3981445641936341	0.0	3.0014174490281918e-05	0.0	7.755260676252564e-08	3.877626444390351e-08	3.877626444390351e-08	7.755248995049547e-08	2.9977065833190255	160.72953923293142	48.11322679034446	0.0002397946981033914	1.2700429201519354e-06	4.633759718972773e-06	0.0	0.001636062186362847	6.183404113426844e-05	0.347772686278654	1.7125821889270385e-06	3.7880309017481187e-06	3.970385673126945e-09	5.3388529638901634e-08	1.404747732587334e-06	2.2263829297654417e-10	0.0002299122204619095	4.66383786859469e-05	2.0545174218575324e-07	0.5285904354116109	0.0	0.00022847819803360306	0.0	0.0	0.0	0.0	0.0	2.965331170159904	239.35390364301324	31.324151099684002	0.00011324848674336036	3.606712618156165e-07	2.193067358629137e-06	0.0	0.0011506345925326549	4.348758570530496e-05	0.11860909702452717	1.2044647723071508e-06	1.055034826702002e-06	1.5419169174214046e-09	3.0810514451838444e-08	8.106776605583666e-07	1.284934208437107e-10	6.435021068899864e-05	1.3446086313815166e-05	7.961666408787424e-08	0.3259590911451708	0.0	0.00018750218633322127	0.0	0.0	0.0	0.0	0.0	3.206545779708758	143.26396670724537	109.26566093357609	0.00018341254884268103	6.264322996461415e-07	3.5425586260757394e-06	0.0	0.001115399756604027	4.2155896399150876e-05	0.6685141190235371	1.1676240883196609e-06	1.84283531110592e-06	7.709125609592652e-10	9.24411660353047e-09	2.4322946098301756e-07	3.854958395692962e-11	0.00011223932504647615	2.5200806643382775e-05	3.9910775865962106e-08	0.3845459179219506	0.0	5.8024955888598275e-05	0.0	0.0	0.0	0.0	0.0	3.136937127894074	174.33992507724471	56.09314825880431	0.00019307899003880637	9.64212743918449e-07	3.732410101054894e-06	0.0	0.0014288821458146763	5.400378944956927e-05	0.3381069352234383	1.4957337102186385e-06	2.8570392710826346e-06	2.4850694388342444e-09	3.6232289833813006e-08	9.533358122798581e-07	1.5109755784668094e-10	0.0001736931032963988	3.323660353773069e-05	1.285445739493634e-07	0.459681508891048	0.0	0.0001775444241361652	0.0	0.0	0.0	0.0	0.0	3.0473805325202177	209.18891420988348	53.06629956197295	0.0001357640081271795	4.723663794977174e-07	2.626935269049568e-06	0.0	0.001205557268541338	4.5563354153451144e-05	0.23850489087717952	1.2619800919079321e-06	1.385071446753256e-06	1.205144069804402e-09	2.1063448207249314e-08	5.542160169798134e-07	8.784308077742729e-11	8.442890474351097e-05	1.7410383693081425e-05	6.227876958062636e-08	0.35066714320330056	0.0	0.00012234088119081202	0.0	0.0	0.0	0.0	0.0	3.1772284871473517	211.63379487881582	10.688792745116192	0.0002566191115340157	1.0831341187127149e-06	4.965722503496108e-06	0.0	0.002305358111933496	8.712972993307775e-05	0.0670892119174114	2.4126512420209833e-06	3.217594400986558e-06	1.875086954882657e-08	3.3153513746524095e-07	8.723266358600006e-06	1.3824432178638089e-09	0.00019548746803029786	4.447069153281139e-05	9.689322966955828e-07	0.48634589885421203	0.0	0.0010069842690198874	0.0	0.0	0.0	0.0	0.0	3.0148060992707415	189.56517314997882	68.18865459270208	0.00015003255855078473	5.395479917684184e-07	2.9014774889604402e-06	0.0	0.0012072816499796276	4.562852431279045e-05	0.33847368610897083	1.2637936261808121e-06	1.5843246293313175e-06	1.0725289970720882e-09	1.6996114315585658e-08	4.471976595139727e-07	7.087984399770918e-11	9.653956576767714e-05	2.0021656304103535e-05	5.5455324090416486e-08	0.3654755997578778	0.0	9.857330033932433e-05	0.0	0.0	0.0	0.0	0.0	3.159624150175772	190.78113082157427	23.534414600145492	0.00024169975786043216	1.1766572382758538e-06	4.67438207997097e-06	0.0	0.001957384459320216	7.397824366252968e-05	0.15745416650064684	2.048795150729516e-06	3.50252622196244e-06	8.183124556436925e-09	1.3050356494122457e-07	3.433778163097014e-06	5.442149320958677e-10	0.00021268994527642396	4.468262710234092e-05	4.230959956173672e-07	0.5076729661383407	0.0	0.00046683700099613563	0.0	0.0	0.0	0.0	0.0	2.9900184908892142	221.54619590040673	36.15853376560191	0.00013721815601598422	5.51378796065539e-07	2.6559610549388107e-06	0.0	0.001290447678120559	4.8771741728706136e-05	0.15839862152885306	1.3508081413020706e-06	1.619457676691944e-06	2.144178962038808e-09	3.967638083669822e-08	1.043954333912462e-06	1.6546547476562197e-10	9.867428552867621e-05	1.889229565159271e-05	1.107682665575716e-07	0.36799254119288133	0.0	0.00021529213047088072	0.0	0.0	0.0	0.0	0.0	3.156495550557894	257.3386708938711	34.539821626236424	8.367106979204635e-05	6.824372727855294e-08	1.6210868658895812e-06	0.0	0.000913997112556654	3.454400425758492e-05	0.10894590772007735	9.5679688546748e-07	1.9838551357696017e-07	2.3369547464315044e-10	5.0181236092994824e-09	1.3203541552260014e-07	2.0928496695313114e-11	1.21194993596621e-05	6.766711794851524e-06	1.2060908372887162e-08	0.26177136114548794	0.0	3.844583808540818e-05	0.0	0.0	0.0	0.0	0.0	3.2830365765515372	152.24045492630336	66.16098098376845	0.00022002462675282158	1.0981309565822295e-06	4.250745932730495e-06	0.0	0.0014218896837317786	5.37395107914942e-05	0.4580552452027308	1.4884258019583199e-06	3.2633329233439287e-06	2.384508708191182e-09	3.037719480584715e-08	7.992786693450029e-07	1.2667783240403948e-10	0.00019824815799508107	3.979659761590832e-05	1.2341759589778937e-07	0.49016639407973533	0.0	0.000149578976159299	0.0	0.0	0.0	0.0	0.0	3.011206137324767	256.6832510553386	30.751760979272547	8.747233974950532e-05	1.358895606553858e-07	1.6947045888109366e-06	0.0	0.0009530874029104528	3.602140031180003e-05	0.09888772202625946	9.977047149684256e-07	3.9559986494697855e-07	5.365285383656525e-10	1.1491694329819616e-08	3.0236613810029653e-07	4.792668488841042e-11	2.415858710852304e-05	7.972211875765556e-06	2.7690469115058433e-08	0.2764983541747926	0.0	8.443136514467902e-05	0.0	0.0	0.0	0.0	0.0	3.2654624444885676	154.5911137726909	88.92373384685052	0.00018480709633515995	7.65384437270815e-07	3.570591909568467e-06	0.0	0.0012127399986737058	4.583481664943088e-05	0.5383826928657124	1.2695111193188773e-06	2.2582832638638106e-06	1.1814098489397725e-09	1.528186509446601e-08	4.0209332891458814e-07	6.372867402000762e-11	0.00013743930533797736	2.8142382418220692e-05	6.114356760433033e-08	0.41535102761263804	0.0	8.822665685339593e-05	0.0	0.0	0.0	0.0	0.0	3.100237596926854	150.94973972195544	72.06134843475346	0.00021296446483095398	1.0310062108700003e-06	4.114203598610699e-06	0.0	0.0013645958586239388	5.1574122847533223e-05	0.4881371658089156	1.4284581921207531e-06	3.059452647908952e-06	2.03112613282285e-09	2.565683020453824e-08	6.750774248976418e-07	1.069932793895213e-10	0.00018592975990536334	3.7328860939042875e-05	1.0513091123750779e-07	0.47508570884640683	0.0	0.00013163958556360698	0.0	0.0	0.0	0.0	0.0	3.0291723667621087	62.669848228729705	177.0165828798409	0.000285096578569035	7.600240218796006e-07	5.494500089438754e-06	0.0	0.0007584294046396203	2.8664401674206952e-05	1.6987420967064155	7.939466410356561e-07	2.242313601512294e-06	5.723761787490944e-10	3.0087480293788954e-09	7.91662697902483e-08	1.2544450148890912e-11	0.00013646975032695645	3.983991564401379e-05	2.9698102264950528e-08	0.41463793220400896	0.0	2.7764512415434866e-05	0.0	0.0	0.0	0.0	0.0	3.1012252853784354	23.98420847653431	235.6756961963737	0.0003737266762403746	4.7034308058830686e-07	7.195028346193684e-06	0.0	0.00038049065428833855	1.4380423650289538e-05	2.999096881251478	3.983110322245309e-07	1.3790796168627312e-06	2.6170254718339053e-10	5.269646211585288e-10	1.3865688231543497e-08	2.1963718940223278e-12	8.406458111147274e-05	4.098540128712345e-05	1.3593153447500894e-08	0.350223448571678	0.0	9.68732584819136e-06	0.0	0.0	0.0	0.0	0.0	3.177845371290852	4.376693630586348e-05	3.063301309601138e-07	1.1781917770749105e-06	3.063688231036024e-07	0.003087845520166457	6.107707095123836e-05	1.9700548275998795e-05	0.0	0.0	0.0	0.0	3.05385623321264e-07	7.301833387103081e-07	0.0	4.363230849240611e-05	3.0538778675836175e-07	1.1745673776576102e-06	3.0542642805595215e-07	3.053858918866263e-07	1.9640243810624825e-05	0.003078393174141417	6.0890119651850366e-05	0.0	0.0	0.0	3.044508664514895e-07	7.020683785477682e-07	0.0	4.349876073258199e-05	3.0445300566549526e-07	1.1709720671959605e-06	3.044915933646038e-07	3.04451134644019e-07	1.9580437259829567e-05	0.0030690188417753987	6.070471231311498e-05	0.0	0.0	0.0	3.0352382940625026e-07	7.120709957163355e-07	0.0	4.3366320627207873e-05	3.035259751191379e-07	1.167406566446681e-06	3.035645122756476e-07	3.0352409724721895e-07	1.9521123882568864e-05	0.003059721828501169	6.052083378299567e-05	0.0	0.0	0.0	3.026044364026231e-07	7.295571282540358e-07	0.0	4.323497341746869e-05	3.0260659508400583e-07	1.1638704907462463e-06	3.02645081454442e-07	3.0260470389056105e-07	1.9462300710128796e-05	0.0030505016517964204	6.033847497289403e-05	0.0	0.0	0.0	3.016926420033385e-07	7.154224083484301e-07	0.0	4.310470823565983e-05	3.016947886260434e-07	1.160363544172463e-06	3.017332248330776e-07	3.0169290914250066e-07	1.9403964326092954e-05	0.0030413577735798644	6.015762533238579e-05	0.0	0.0	0.0	3.007883934582982e-07	7.132781115563899e-07	0.0	4.297552250320953e-05	3.0079053741222857e-07	1.1568856562058417e-06	3.008289243635328e-07	3.0078866025496183e-07	1.934611331651211e-05	0.00303228997266736	5.9978280469304825e-05	0.0	0.0	0.0	2.9989166880622505e-07	6.834641911731448e-07	0.0	4.284740864004251e-05	2.9989378845379303e-07	1.153436623045241e-06	2.9993212698477813e-07	2.9989193526622097e-07	1.92887439449229e-05	0.003023297664012739	5.980042878977405e-05	0.0	0.0	0.0	2.9900241007719157e-07	7.13087453207069e-07	0.0	4.272036914725018e-05	2.9900455932560776e-07	1.1500165122881305e-06	2.99042850203983e-07	2.9900267620580845e-07	1.9231857209800097e-05	0.0030143810043334277	5.9624073385643804e-05	0.0	0.0	0.0	2.9812063273027844e-07	7.128126252328109e-07	0.0	4.259439323934798e-05	2.9812277456863045e-07	1.1466250337084984e-06	2.981610185224798e-07	2.9812089853263406e-07	1.9175448176531313e-05	0.003005539220224198	5.94491989559049e-05	0.0	0.0	0.0	2.9724626026025424e-07	7.048784467496714e-07	0.0	4.246947516972945e-05	2.9724839397369194e-07	1.143262032656159e-06	2.9728659171390394e-07	2.9724652574128076e-07	1.911951418877243e-05	0.002996771895370688	5.927579726304168e-05	0.0	0.0	0.0	2.963792514793981e-07	6.90251380211697e-07	0.0	4.234560857488124e-05	2.9638137301838995e-07	1.1399273378916992e-06	2.964195252335066e-07	2.9637951664388533e-07	1.9064052298311927e-05	0.0029880785677540572	5.910385916424627e-05	0.0	0.0	0.0	2.9551956067350325e-07	7.065934190309448e-07	0.0	4.2222791080574125e-05	2.9552169510394756e-07	1.13662088557423e-06	2.9555980246153735e-07	2.9551982552607304e-07	1.9009061356543504e-05	0.0029794590574259146	5.893338109611008e-05	0.0	0.0	0.0	2.9466717002539017e-07	6.954485216510451e-07	0.0	4.2101013432872005e-05	2.946692954776185e-07	1.133342426655394e-06	2.9470735862027007e-07	2.946674345705284e-07	1.895453712786206e-05	0.0029709127005708032	5.876434992498251e-05	0.0	0.0	0.0	2.9382201386664204e-07	7.08383388092334e-07	0.0	4.198027178015212e-05	2.938241471975718e-07	1.1300918575132918e-06	2.938621667482085e-07	2.938222781086707e-07	1.8900477806948197e-05	0.002962439214292811	5.859676005171505e-05	0.0	0.0	0.0	2.929840642013836e-07	6.914762049160537e-07	0.0	4.186055679201503e-05	2.92986184973038e-07	1.1268689270301709e-06	2.9302416153240237e-07	2.9298432814449154e-07	1.884687913206852e-05	0.0029540379306707497	5.8430598261899176e-05	0.0	0.0	0.0	2.921532549574203e-07	6.928011099201983e-07	0.0	4.17418635551761e-05	2.92155374430452e-07	1.1236735030005364e-06	2.9219330857972333e-07	2.9215351860564484e-07	1.8793738824781673e-05	0.0029457084926481107	5.8265857489722855e-05	0.0	0.0	0.0	2.9132955080555984e-07	6.715965182666453e-07	0.0	4.162418335824657e-05	2.9133165461056397e-07	1.1205053509662848e-06	2.9136954691030683e-07	2.9132981416280605e-07	1.8741052908521804e-05	0.0029374502769950795	5.8102525405073595e-05	0.0	0.0	0.0	2.905128900951018e-07	7.004053475268363e-07	0.0	4.150751459649025e-05	2.9051501429560725e-07	1.1173644277825756e-06	2.9055286529089164e-07	2.9051315316513683e-07	1.8688820600453214e-05	0.0029292631610690523	5.7940599579117554e-05	0.0	0.0	0.0	2.8970326068177505e-07	6.555037181083566e-07	0.0	4.139184232475988e-05	2.8970534889340745e-07	1.1142503311724563e-06	2.8974315910528013e-07	2.8970352346826377e-07	1.8637035128025364e-05	0.0029211460833904798	5.778005901372972e-05	0.0	0.0	0.0	2.8890055757479323e-07	6.859068441889191e-07	0.0	4.127716826680166e-05	2.889026704802171e-07	1.1111631075833227e-06	2.8894044041962547e-07	2.889008200812399e-07	1.858569721739852e-05	0.002913099157824909	5.7620905958700854e-05	0.0	0.0	0.0	2.8810479202304513e-07	6.643741438722604e-07	0.0	4.1163479005738305e-05	2.8810688515992817e-07	1.1081023958768906e-06	2.881446153156324e-07	2.881050542528884e-07	1.8534800785697697e-05	0.002905121430990173	5.7463121554141375e-05	0.0	0.0	0.0	2.873158697269337e-07	6.507462000037099e-07	0.0	4.105076865223098e-05	2.873179517213261e-07	1.1050680375488708e-06	2.8735564256782984e-07	2.8731613168346363e-07	1.848434314366301e-05	0.0028972124814110886	5.730669746145364e-05	0.0	0.0	0.0	2.865337489933766e-07	6.794752522304079e-07	0.0	4.0939034788437805e-05	2.865358532506827e-07	1.1020599675467627e-06	2.8657350525124687e-07	2.865340106797883e-07	1.8434323163967266e-05	0.0028893721324290103	5.7151630184436686e-05	0.0	0.0	0.0	2.857584123412942e-07	6.472186969855355e-07	0.0	4.0828263191925525e-05	2.8576049021094293e-07	1.0990778030362772e-06	2.8579810380871046e-07	2.8575867376070884e-07	1.838473441284912e-05	0.0028815993756529383	5.699789977571167e-05	0.0	0.0	0.0	2.8498976003365663e-07	6.870895099847607e-07	0.0	4.0718454823881145e-05	2.8499186933755747e-07	1.096121569923187e-06	2.8502944496847963e-07	2.849900211890592e-07	1.8335577288096385e-05	0.002873894273465355	5.684550746747472e-05	0.0	0.0	0.0	2.842277982313971e-07	6.619513485810343e-07	0.0	4.0609594842383985e-05	2.842298867565422e-07	1.093190868692691e-06	2.8426742483697376e-07	2.842280591257253e-07	1.8286845081529122e-05	0.0028662557744588706	5.669443246170841e-05	0.0	0.0	0.0	2.834724229442956e-07	6.834313281836241e-07	0.0	4.0501681209454545e-05	2.834745282106627e-07	1.0902856445095053e-06	2.8351202914827564e-07	2.834726835803542e-07	1.8238536846030477e-05	0.0028586837302119503	5.654467182119168e-05	0.0	0.0	0.0	2.8272361948618884e-07	6.584482034177622e-07	0.0	4.039470111491079e-05	2.8272570404561735e-07	1.0874055525498506e-06	2.827631682309924e-07	2.8272387986672474e-07	1.8190646791028468e-05	0.0028511772331392383	5.6396207592834924e-05	0.0	0.0	0.0	2.819812980915129e-07	6.798363420638844e-07	0.0	4.02886524354722e-05	2.8198339940625917e-07	1.0845505356787557e-06	2.820208272221057e-07	2.8198155821915704e-07	1.814317393507125e-05	0.0028437361294336425	5.624903673309225e-05	0.0	0.0	0.0	2.8124544354248616e-07	6.637717570751585e-07	0.0	4.018352352171445e-05	2.812475327615413e-07	1.081720280315673e-06	2.812849245755407e-07	2.812457034198173e-07	1.809611301480013e-05	0.0028363595941401716	5.610314292352206e-05	0.0	0.0	0.0	2.8051597424679907e-07	6.310765731876409e-07	0.0	4.0079304535471615e-05	2.805180352581663e-07	1.078914521640602e-06	2.80555391424039e-07	2.8051623387629457e-07	1.8049459579687985e-05	0.002829046929708665	5.595851236560777e-05	0.0	0.0	0.0	2.797928212117747e-07	6.563978286758276e-07	0.0	3.997599469599753e-05	2.7979490143615805e-07	1.0761332386537748e-06	2.798322223023405e-07	2.797930805958176e-07	1.8003213258895888e-05	0.002821798078032859	5.5815143909060904e-05	0.0	0.0	0.0	2.790759786859361e-07	6.354637556332075e-07	0.0	3.987358129913518e-05	2.7907804238097543e-07	1.0733760893765798e-06	2.7911532828124455e-07	2.790762378268752e-07	1.7957368320152502e-05	0.00281461214065521	5.567301978185977e-05	0.0	0.0	0.0	2.78365357809076e-07	6.711185911421877e-07	0.0	3.97720631287969e-05	2.783674495852735e-07	1.0706430410886006e-06	2.7840470084810027e-07	2.7836561670916087e-07	1.7911924198175612e-05	0.0028074890289911405	5.5532138230934474e-05	0.0	0.0	0.0	2.7766094981580995e-07	6.592218519538297e-07	0.0	3.9671427299548535e-05	2.77663032864884e-07	1.0679337469280267e-06	2.777002498047716e-07	2.7766120847725574e-07	1.7866875082816222e-05	0.0028004278323730527	5.539248124293385e-05	0.0	0.0	0.0	2.769626646392879e-07	6.62223577276383e-07	0.0	3.957166764864739e-05	2.7696474908938377e-07	1.0652480410088499e-06	2.770019320119982e-07	2.7696292306421497e-07	1.7822218186022726e-05	0.0027934281138178724	5.525404017371303e-05	0.0	0.0	0.0	2.7627045905872617e-07	6.481343346234341e-07	0.0	3.947277443296138e-05	2.7627253006799323e-07	1.0625856610591424e-06	2.763096792677776e-07	2.7627071724919585e-07	1.777794911170796e-05	0.0027864891842970924	5.5116801393887034e-05	0.0	0.0	0.0	2.755842649271239e-07	6.589278011181814e-07	0.0	3.937474335891738e-05	2.755863457512964e-07	1.0599464915043772e-06	2.7562346151705875e-07	2.755845228851217e-07	1.77340659200827e-05	0.002779610739776827	5.49807588893645e-05	0.0	0.0	0.0	2.749040521739874e-07	6.526764463740092e-07	0.0	3.9277564687245934e-05	2.7490612797495165e-07	1.0573302701742933e-06	2.7494321058488154e-07	2.749043099014617e-07	1.7690564219493604e-05	0.002772792091920928	5.484589904458807e-05	0.0	0.0	0.0	2.7422975272145797e-07	6.323781471121208e-07	0.0	3.9181228802189044e-05	2.742318094391868e-07	1.0547367382238978e-06	2.742688591608661e-07	2.742300102202854e-07	1.7647439673462693e-05	0.002766032561041765	5.471220841504629e-05	0.0	0.0	0.0	2.7356129934690713e-07	6.524133484718565e-07	0.0	3.908573414147304e-05	2.735633792086633e-07	1.0521658535942114e-06	2.736003963090929e-07	2.7356155661889283e-07	1.760469158358342e-05	0.002759332037667101	5.4579684835634626e-05	0.0	0.0	0.0	2.728986812248098e-07	5.974670574909339e-07	0.0	3.8991062102905656e-05	2.7290070708923083e-07	1.0496171155390723e-06	2.7293769181406774e-07	2.728989382717568e-07	1.756231155589217e-05	0.0027526892061548276	5.444830228215232e-05	0.0	0.0	0.0	2.7224176823401664e-07	6.386829888301637e-07	0.0	3.8897217774225794e-05	2.722438286891121e-07	1.047090661013024e-06	2.7228078129000447e-07	2.722420250575822e-07	1.7520301888306107e-05	0.002746104426670796	5.4318067879005826e-05	0.0	0.0	0.0	2.715905959966029e-07	6.371553327557508e-07	0.0	3.880418840108411e-05	2.715926547397e-07	1.0445861466755889e-06	2.7162957545637494e-07	2.715908525984877e-07	1.7478656838352932e-05	0.0027395767991466313	5.418896382292272e-05	0.0	0.0	0.0	2.709450754961262e-07	6.532288673370521e-07	0.0	3.8711968620504994e-05	2.709471477049716e-07	1.042103428157576e-06	2.709840367723162e-07	2.709453318779501e-07	1.7437373992843323e-05	0.0027331059453404873	5.4060982632383327e-05	0.0	0.0	0.0	2.703051693249565e-07	6.417578133642558e-07	0.0	3.8620547774029064e-05	2.7030723298467983e-07	1.0396422185352007e-06	2.703440906285497e-07	2.7030542548830795e-07	1.7396448557296623e-05	0.0027266911137669024	5.3934109443286406e-05	0.0	0.0	0.0	2.6967080316252715e-07	6.447886176734823e-07	0.0	3.8529919829888754e-05	2.696728683617777e-07	1.037202355435349e-06	2.6970969480266526e-07	2.69671059108934e-07	1.735587781769821e-05	0.002720331879032749	5.3808335841478315e-05	0.0	0.0	0.0	2.690419349380343e-07	6.131566328928857e-07	0.0	3.8440073107373296e-05	2.690439720809713e-07	1.034783524414843e-06	2.6908076752961963e-07	2.6904219066898904e-07	1.7315656520124844e-05	0.0027140274176393015	5.368364553848155e-05	0.0	0.0	0.0	2.6841848320902467e-07	6.365174818422304e-07	0.0	3.8351006970170324e-05	2.684205396874516e-07	1.0323857083397852e-06	2.6845730435523077e-07	2.68418738725954e-07	1.7275784384349532e-05	0.0027077776856580587	5.356003766570381e-05	0.0	0.0	0.0	2.6780044363254263e-07	6.103272334076791e-07	0.0	3.826270803328978e-05	2.6780247749708593e-07	1.03000854688688e-06	2.6783921158449264e-07	2.678006989368787e-07	1.7236255390845867e-05	0.002701581739588892	5.343749356113533e-05	0.0	0.0	0.0	2.67187722898465e-07	5.818325476300764e-07	0.0	3.817516854447957e-05	2.6718973124989577e-07	1.0276518313640577e-06	2.6722643495160004e-07	2.671879779915663e-07	1.7197066055547742e-05	0.002695439033337321	5.331600242338529e-05	0.0	0.0	0.0	2.665802669997988e-07	6.075464107482554e-07	0.0	3.808838802986561e-05	2.6658229762714935e-07	1.025315549006921e-06	2.6661897113944567e-07	2.665805218829842e-07	1.715821617485571e-05	0.0026893495349820115	5.3195563621533845e-05	0.0	0.0	0.0	2.659780727819564e-07	6.239883014022698e-07	0.0	3.8002357917737684e-05	2.6598011663322145e-07	1.0229994690632372e-06	2.6601676014601365e-07	2.659783274565571e-07	1.711970189639679e-05	0.002683312640699881	5.307616521235504e-05	0.0	0.0	0.0	2.653810805287649e-07	6.345318207897875e-07	0.0	3.79170704876352e-05	2.653831342298222e-07	1.0207033836935628e-06	2.6541974792804533e-07	2.65381334996068e-07	1.7081519753936208e-05	0.00267732780718792	5.295779644984647e-05	0.0	0.0	0.0	2.6478923651017817e-07	6.279112405053454e-07	0.0	3.7832516143949866e-05	2.647912832548927e-07	1.018427034582479e-06	2.648278673162322e-07	2.6478949077143783e-07	1.704366543439863e-05	0.0026713943584128286	5.2840443962484806e-05	0.0	0.0	0.0	2.6420247386853035e-07	6.19822729868191e-07	0.0	3.774868763329778e-05	2.642045129392728e-07	1.016170226464109e-06	2.642410675368551e-07	2.642027279249506e-07	1.700613568174674e-05	0.002665511784017789	5.2724097655935725e-05	0.0	0.0	0.0	2.636207421321188e-07	6.184579818053439e-07	0.0	3.766557871865326e-05	2.63622779627347e-07	1.013932791432334e-06	2.636593049307095e-07	2.63620995984873e-07	1.6968927697759775e-05	0.0026596796454034107	5.260874885523102e-05	0.0	0.0	0.0	2.6304399792607827e-07	6.289438180227336e-07	0.0	3.7583183964093656e-05	2.6304604527025535e-07	1.0117145831454568e-06	2.630825414463188e-07	2.630442515763157e-07	1.6932039046028912e-05	0.0026538975606791968	5.2494390007155046e-05	0.0	0.0	0.0	2.6247220348431305e-07	6.157634994438129e-07	0.0	3.7501493080850936e-05	2.624742378542271e-07	1.009515324627638e-06	2.6251070506225327e-07	2.6247245693316535e-07	1.6895465102537833e-05	0.00264816480507421	5.238100677621491e-05	0.0	0.0	0.0	2.6190528712930667e-07	5.963656890746072e-07	0.0	3.74204986576894e-05	2.619073055045991e-07	1.0073348163610522e-06	2.619437438998352e-07	2.6190554037785347e-07	1.6859202543474464e-05	0.0026424808576055153	5.226858885805538e-05	0.0	0.0	0.0	2.61343197339256e-07	6.300794849408413e-07	0.0	3.7340200037152985e-05	2.613452436177275e-07	1.0051730406393375e-06	2.6138165335688223e-07	2.6134345038855006e-07	1.682325108262044e-05	0.0026368456734021453	5.2157135365615854e-05	0.0	0.0	0.0	2.6078592967886895e-07	6.184179686716074e-07	0.0	3.726058483044565e-05	2.6078796548065395e-07	1.0030296639513462e-06	2.6082434671176196e-07	2.6078618252997387e-07	1.6787605154661987e-05	0.002631258380151244	5.2046629045245115e-05	0.0	0.0	0.0	2.602333978798306e-07	5.8556063243133e-07	0.0	3.718164366807805e-05	2.602354055128044e-07	1.00090443406426e-06	2.6027175837800784e-07	2.6023365053375077e-07	1.6752260553745952e-05	0.0026257183186201515	5.193705685800248e-05	0.0	0.0	0.0	2.5968553674739733e-07	5.685390922505219e-07	0.0	3.7103371398341884e-05	2.596875276545906e-07	9.987972122874185e-07	2.597238522936453e-07	2.596857892050978e-07	1.671721497140604e-05	0.0026202251269719537	5.182841164732934e-05	0.0	0.0	0.0	2.591423104987609e-07	5.975863348711707e-07	0.0	3.702576730150942e-05	2.5914432686507713e-07	9.967079792325317e-07	2.5918062342060004e-07	2.5914256276119066e-07	1.6682468099999216e-05	0.002614778756971235	5.1720692459942745e-05	0.0	0.0	0.0	2.586037143675268e-07	5.857157115503681e-07	0.0	3.694881956013966e-05	2.5860572043023625e-07	9.946364167689415e-07	2.5864198903672873e-07	2.586039664356557e-07	1.6648014631546077e-05	0.002609378376639337	5.161388284000273e-05	0.0	0.0	0.0	2.580696660744401e-07	5.753827007575607e-07	0.0	3.6872521639362024e-05	2.580716626090044e-07	9.925823489695613e-07	2.5810790339791595e-07	2.580699179491826e-07	1.6613851637474743e-05	0.0026040235269421774	5.1507973708529665e-05	0.0	0.0	0.0	2.5754012022458234e-07	5.864261013544354e-07	0.0	3.67968696994771e-05	2.575421265235991e-07	9.905456724583077e-07	2.5757833962626505e-07	2.5754037190683256e-07	1.657997740479552e-05	0.0025987139393725575	5.140295975525333e-05	0.0	0.0	0.0	2.570150502666023e-07	5.857469666749666e-07	0.0	3.672185554026175e-05	2.570170547771446e-07	9.885261664780927e-07	2.570532403201814e-07	2.570153017572542e-07	1.6546388254419304e-05	0.002593449037261896	5.129882957435872e-05	0.0	0.0	0.0	2.5649439917139295e-07	6.053565447475594e-07	0.0	3.6647475512247724e-05	2.564964218228923e-07	9.865237327721786e-07	2.565325799333904e-07	2.564946504713088e-07	1.6513082560823903e-05	0.0025882285658107955	5.11955781268044e-05	0.0	0.0	0.0	2.55978141743751e-07	5.791949450919745e-07	0.0	3.657371712593666e-05	2.559801402430646e-07	9.845380351185781e-07	2.5601627103934263e-07	2.5597839285379675e-07	1.6480054713117095e-05	0.002583051645562717	5.10931880176258e-05	0.0	0.0	0.0	2.5546619100879384e-07	5.640284017153206e-07	0.0	3.650057537477711e-05	2.5546817499295914e-07	9.825689387300061e-07	2.5550427859216993e-07	2.554664419297754e-07	1.644730247290579e-05	0.002577917925659395	5.09916523076536e-05	0.0	0.0	0.0	2.5495851227066716e-07	6.053218941229846e-07	0.0	3.6428051346181265e-05	2.549605336792594e-07	9.806164728627962e-07	2.549966102037939e-07	2.5495876300338317e-07	1.6414826349251246e-05	0.002572827485871734	5.089097257570956e-05	0.0	0.0	0.0	2.544551134235163e-07	5.725587300713806e-07	0.0	3.635612911341369e-05	2.544571048267786e-07	9.786802087665534e-07	2.5449315438698273e-07	2.5445536396880185e-07	1.6382619183047862e-05	0.002567779204078674	5.079112662691437e-05	0.0	0.0	0.0	2.539558834928623e-07	5.746192441459597e-07	0.0	3.628480692841837e-05	2.539578761968945e-07	9.76760099369593e-07	2.5399389890536e-07	2.5395613385146985e-07	1.6350680204885257e-05	0.0025627729596667498	5.069211207641381e-05	0.0	0.0	0.0	2.5346081055444974e-07	5.981969382503028e-07	0.0	3.6214081453360315e-05	2.5346282442400206e-07	9.74856054804184e-07	2.534988203940862e-07	2.534610607271478e-07	1.6319007929441684e-05	0.002557808519811524	5.0593924319823726e-05	0.0	0.0	0.0	2.529698715863637e-07	5.833526199838692e-07	0.0	3.614394138079918e-05	2.5297187036347796e-07	9.729677706681284e-07	2.5300783970102655e-07	2.5297012157392627e-07	1.6287597278723155e-05	0.0025528850885816376	5.0496547614334344e-05	0.0	0.0	0.0	2.5248298787450384e-07	5.822298605251871e-07	0.0	3.6074382597668594e-05	2.524849852236544e-07	9.710951362242376e-07	2.525209280347179e-07	2.524832376776535e-07	1.6256446419025534e-05	0.0025480023785469713	5.0399976275498286e-05	0.0	0.0	0.0	2.5200013099663503e-07	5.982981267334832e-07	0.0	3.600540149123722e-05	2.520021437147091e-07	9.692380542039456e-07	2.520380601060459e-07	2.520003806160963e-07	1.6225553742104834e-05	0.0025431601376155874	5.0304205317863695e-05	0.0	0.0	0.0	2.5152127602550314e-07	5.696746146713277e-07	0.0	3.59369860546855e-05	2.5152326179709145e-07	9.673962013784314e-07	2.5155915186721626e-07	2.5152152546200554e-07	1.619491385462942e-05	0.002538357520430905	5.020921802097193e-05	0.0	0.0	0.0	2.5104633935875855e-07	5.647788817532124e-07	0.0	3.586913360279887e-05	2.5104832067268356e-07	9.65569505447199e-07	2.510841845217385e-07	2.510465886129752e-07	1.6164525566257056e-05	0.0025335943404021267	5.011501069499267e-05	0.0	0.0	0.0	2.505753025472611e-07	5.53230124894675e-07	0.0	3.5801837279518306e-05	2.505772723519871e-07	9.637577818353323e-07	2.506131100771787e-07	2.5057555161987684e-07	1.6134385805387307e-05	0.00252887011607552	5.0021573817565445e-05	0.0	0.0	0.0	2.5010811797918857e-07	5.700058393175972e-07	0.0	3.573509502562421e-05	2.501101024182722e-07	9.619609750938121e-07	2.501459141190153e-07	2.501083668708679e-07	1.610449366354441e-05	0.002524184705039683	4.992890457272551e-05	0.0	0.0	0.0	2.4964477157473255e-07	5.814094799562799e-07	0.0	3.5668900415806204e-05	2.496467658966804e-07	9.601789122424756e-07	2.496825516700594e-07	2.496450202861558e-07	1.6074846264003778e-05	0.0025195376563845935	4.983699404231049e-05	0.0	0.0	0.0	2.4918521874306557e-07	6.007675404830049e-07	0.0	3.560324872741928e-05	2.4918722972939577e-07	9.584114661358957e-07	2.4922298967179104e-07	2.491854672748971e-07	1.604544149694096e-05	0.0025149286394029725	4.974583568577221e-05	0.0	0.0	0.0	2.4872942678144217e-07	5.663639438836203e-07	0.0	3.5538127591505135e-05	2.4873140734150304e-07	9.566583037938392e-07	2.487671415414476e-07	2.487296751343416e-07	1.6016273809228732e-05	0.0025103567836889345	4.965541228733945e-05	0.0	0.0	0.0	2.4827730961095224e-07	5.887555560121524e-07	0.0	3.547353847530934e-05	2.4827930899870185e-07	9.549194646996308e-07	2.4831501754978316e-07	2.482775577855256e-07	1.5987343878354463e-05	0.0025058221954147902	4.956572594792369e-05	0.0	0.0	0.0	2.478288777361883e-07	5.576488246167351e-07	0.0	3.540946920230462e-05	2.4783084947290064e-07	9.531946210531228e-07	2.478665324610535e-07	2.4782912573307665e-07	1.5958646237884286e-05	0.002501324017762821	4.947675972052902e-05	0.0	0.0	0.0	2.4738404642211796e-07	5.76144381108694e-07	0.0	3.5345920493605703e-05	2.473860338074369e-07	9.514837922516477e-07	2.474216913230933e-07	2.473842942419097e-07	1.593018122993439e-05	0.0024968623043391076	4.938851466633935e-05	0.0	0.0	0.0	2.4694282097469254e-07	5.505747411400932e-07	0.0	3.528288134168008e-05	2.4694478495629104e-07	9.4978668196454e-07	2.4698041708312764e-07	2.4694306861800707e-07	1.590194391360556e-05	0.0024924362806983823	4.9300975467639456e-05	0.0	0.0	0.0	2.4650512480528915e-07	5.783045813182252e-07	0.0	3.522035314813792e-05	2.4650711272546843e-07	9.481033279070649e-07	2.465427195524647e-07	2.4650537227269987e-07	1.5873934938214753e-05	0.0024880460485962284	4.9214144138046523e-05	0.0	0.0	0.0	2.4607096798203046e-07	5.868520863719629e-07	0.0	3.515832910990034e-05	2.4607296949439746e-07	9.464335469232034e-07	2.461085511095456e-07	2.460712152741473e-07	1.5846151264631304e-05	0.0024836911316598845	4.9128011256126125e-05	0.0	0.0	0.0	2.4564030339773804e-07	5.664505504330335e-07	0.0	3.509679846112004e-05	2.456422799120993e-07	9.447770492017665e-07	2.456778363933695e-07	2.456405505151643e-07	1.581858804482132e-05	0.0024793707700150446	4.90425617915889e-05	0.0	0.0	0.0	2.452130559008956e-07	5.654653126803378e-07	0.0	3.503575935706623e-05	2.4521503106167077e-07	9.431337850622554e-07	2.452505624908472e-07	2.452133028441657e-07	1.5791244473280926e-05	0.0024750848373838352	4.895779324790555e-05	0.0	0.0	0.0	2.447892130088836e-07	5.81178016391949e-07	0.0	3.497520900949838e-05	2.447912034239443e-07	9.41503679430909e-07	2.448267098843056e-07	2.447894597785585e-07	1.5764119313035604e-05	0.0024708331398666057	4.887370179066513e-05	0.0	0.0	0.0	2.443687555496575e-07	5.767386757550554e-07	0.0	3.491513948607741e-05	2.443707414767573e-07	9.398865187610607e-07	2.444062230473416e-07	2.4436900214630847e-07	1.5737209006401472e-05	0.0024666151198229234	4.879027639046672e-05	0.0	0.0	0.0	2.4395162837618394e-07	5.757542090987038e-07	0.0	3.485554617702034e-05	2.4395361295224565e-07	9.382821789455586e-07	2.4398906971147e-07	2.439518748003534e-07	1.5710511494255632e-05	0.0024624304544925185	4.870751066394782e-05	0.0	0.0	0.0	2.435377995716461e-07	5.871520489018413e-07	0.0	3.479642548488232e-05	2.4353979266821874e-07	9.366905631298201e-07	2.435752246945773e-07	2.435380458238724e-07	1.568402517223332e-05	0.0024582788923943654	4.862539963759223e-05	0.0	0.0	0.0	2.4312724426846385e-07	5.604768508071083e-07	0.0	3.4737767941423725e-05	2.4312921435182973e-07	9.35111416418412e-07	2.431646217189524e-07	2.431274903492859e-07	1.5657745794695046e-05	0.0024541597680552496	4.8543930149251715e-05	0.0	0.0	0.0	2.4271989665586284e-07	5.526801002894052e-07	0.0	3.467957072657148e-05	2.4272185826193203e-07	9.335446628838289e-07	2.427572410440883e-07	2.427201425657864e-07	1.5631672106604976e-05	0.0024500728847482024	4.84630983084074e-05	0.0	0.0	0.0	2.42315737281253e-07	5.75305507441175e-07	0.0	3.462183315724445e-05	2.4231771961348955e-07	9.319902841219931e-07	2.423530778884412e-07	2.423159830207884e-07	1.5605803819129534e-05	0.002446018197183758	4.838290322016053e-05	0.0	0.0	0.0	2.4191476167016504e-07	5.675355444360887e-07	0.0	3.45645461427575e-05	2.419167347772672e-07	9.304480354052272e-07	2.419520686171762e-07	2.419150072398469e-07	1.5580136851704993e-05	0.0024419950657672143	4.830333223399537e-05	0.0	0.0	0.0	2.415169065699818e-07	5.384773425841465e-07	0.0	3.4507702464692955e-05	2.415188532272286e-07	9.289177224026998e-07	2.4155416270134963e-07	2.4151715197030636e-07	1.5554667971159136e-05	0.0024380029837187526	4.822437532668128e-05	0.0	0.0	0.0	2.411221218645303e-07	5.424524150119229e-07	0.0	3.445130170855913e-05	2.4112407205843784e-07	9.273993339414866e-07	2.4115935723954385e-07	2.411223670959738e-07	1.552939700858204e-05	0.0024340419245465683	4.8146031975086034e-05	0.0	0.0	0.0	2.407304049381739e-07	5.606484317695798e-07	0.0	3.4395340953562914e-05	2.4073237082455204e-07	9.258927913817854e-07	2.407676317862128e-07	2.4073065000123713e-07	1.5504322664683335e-05	0.002430111684586235	4.8068298151522325e-05	0.0	0.0	0.0	2.4034173565248143e-07	5.699374690085117e-07	0.0	3.433981446299367e-05	2.403437093704194e-07	9.243979402807543e-07	2.4037894618436914e-07	2.4034198054767094e-07	1.5479442372089252e-05	0.0024262118614156764	4.799116589688123e-05	0.0	0.0	0.0	2.39956074211896e-07	5.69703211483401e-07	0.0	3.42847166507722e-05	2.399580485949439e-07	9.229146302496012e-07	2.399932613314484e-07	2.399563189397056e-07	1.545475363226419e-05	0.002422342063401444	4.791462746550231e-05	0.0	0.0	0.0	2.3957338188810537e-07	5.524601574398863e-07	0.0	3.4230040373877516e-05	2.3957533850087076e-07	9.214426689912979e-07	2.396105272262763e-07	2.39573626449019e-07	1.5430253241029092e-05	0.00241850178831284	4.783867292389191e-05	0.0	0.0	0.0	2.3919360901361434e-07	5.570693219701628e-07	0.0	3.4175784287805893e-05	2.391955696738628e-07	9.19982020296779e-07	2.3923073445734657e-07	2.3919385340808884e-07	1.5405940611439424e-05	0.0024146909441351413	4.776330045291428e-05	0.0	0.0	0.0	2.3881674649276377e-07	5.757699534727463e-07	0.0	3.412194575634684e-05	2.3881872365941736e-07	9.185326131871605e-07	2.3885386457119284e-07	2.388169907212759e-07	1.5381814572184844e-05	0.002410909347263516	4.768850642165147e-05	0.0	0.0	0.0	2.384427761709711e-07	5.62752702768519e-07	0.0	3.406851645942635e-05	2.384447422213061e-07	9.170942236770642e-07	2.384798593272671e-07	2.3844302023400456e-07	1.535787139218042e-05	0.0024071564128777248	4.761427926314619e-05	0.0	0.0	0.0	2.3807164021342012e-07	5.585195432002602e-07	0.0	3.401549280846369e-05	2.380736002399338e-07	9.156667551526757e-07	2.3810869360550095e-07	2.3807188411142906e-07	1.5334109468425335e-05	0.0024034318897130594	4.754061400803134e-05	0.0	0.0	0.0	2.3770331377327215e-07	5.683538187389354e-07	0.0	3.396287277014896e-05	2.377052834799741e-07	9.142501528626806e-07	2.3774035317274013e-07	2.3770355750670745e-07	1.5310527903701385e-05	0.00239973563712301	4.7467507875231363e-05	0.0	0.0	0.0	2.3733778294516455e-07	5.628140209678667e-07	0.0	3.3910649816927486e-05	2.3733974625180049e-07	9.128442410778347e-07	2.373747923360792e-07	2.373380265144921e-07	1.528712377124531e-05	0.002396067196358417	4.739495179132871e-05	0.0	0.0	0.0	2.3697500236198686e-07	5.462942256024194e-07	0.0	3.385881866154516e-05	2.3697695154587454e-07	9.114488774537928e-07	2.370119740847306e-07	2.3697524576765003e-07	1.5263894706787078e-05	0.002392426196830721	4.7322938426915425e-05	0.0	0.0	0.0	2.3661493537669075e-07	5.275481056013061e-07	0.0	3.380737444064248e-05	2.3661686532058418e-07	9.100639310613283e-07	2.3665186437516469e-07	2.366151786191243e-07	1.5240838532112058e-05	0.0023888122971180955	4.72514610292622e-05	0.0	0.0	0.0	2.3625754822561667e-07	5.634482095478596e-07	0.0	3.3756321276111793e-05	2.3625951641956717e-07	9.086895128372517e-07	2.3629449206069504e-07	2.3625779130524225e-07	1.5217957129851899e-05	0.00238522579227619	4.718052543586581e-05	0.0	0.0	0.0	2.3590287009631524e-07	5.494053789176607e-07	0.0	3.3705646930658705e-05	2.3590481919372247e-07	9.07325293362265e-07	2.3593977148017715e-07	2.3590311301362133e-07	1.5195244986346396e-05	0.0023816658181042205	4.7110114552714165e-05	0.0	0.0	0.0	2.3555081551864278e-07	5.632071583399369e-07	0.0	3.365535195794968e-05	2.355527775129458e-07	9.059712875204275e-07	2.355877065093167e-07	2.355510582740347e-07	1.517270237496848e-05	0.002378132417427134	4.704022922806898e-05	0.0	0.0	0.0	2.3520138873394817e-07	5.584146689019135e-07	0.0	3.360542992027572e-05	2.3520334631630746e-07	9.046273220005526e-07	2.3523825208412934e-07	2.3520163132787142e-07	1.5150326410065595e-05	0.0023746251379387798	4.6970860515987343e-05	0.0	0.0	0.0	2.3485454501249586e-07	5.662173900124687e-07	0.0	3.3555878303898706e-05	2.34856508007123e-07	9.032933291230711e-07	2.3489139060845214e-07	2.34854787445375e-07	1.5128115972643037e-05	0.002371143804236917	4.6902004947658933e-05	0.0	0.0	0.0	2.3451026701023786e-07	5.592811444571105e-07	0.0	3.350669228238887e-05	2.3451222879996813e-07	9.019691789440317e-07	2.3454708829727939e-07	2.3451050928250107e-07	1.5106068911641774e-05	0.002367688079145916	4.6833655854863064e-05	0.0	0.0	0.0	2.34168521386074e-07	5.526649832626249e-07	0.0	3.345786662524835e-05	2.3417047208614667e-07	9.006547306608866e-07	2.3420530853709264e-07	2.341687634981526e-07	1.5084182871788354e-05	0.0023642575935032876	4.676580593558262e-05	0.0	0.0	0.0	2.3382927162988499e-07	5.392141695872929e-07	0.0	3.340939704685803e-05	2.3383120786624737e-07	8.993498688912819e-07	2.3386602132855856e-07	2.3382951358217684e-07	1.5062455941720228e-05	0.002360852047706799	4.669844926460831e-05	0.0	0.0	0.0	2.3349248811562527e-07	5.543574081670028e-07	0.0	3.336128401059907e-05	2.3349443937950445e-07	8.980546060936918e-07	2.3352922991537634e-07	2.33492729908529e-07	1.5040888348372816e-05	0.0023574714773084092	4.6631586546057385e-05	0.0	0.0	0.0	2.3315817436391195e-07	5.430131388680918e-07	0.0	3.3313519911736016e-05	2.331601133977183e-07	8.967687375444047e-07	2.3319488106436326e-07	2.3315841599785696e-07	1.5019476676747483e-05	0.002354115347036639	4.656520719274751e-05	0.0	0.0	0.0	2.3282627743879903e-07	5.494971371828627e-07	0.0	3.3266103779280704e-05	2.3282822312115802e-07	8.954922370905342e-07	2.3286296797862155e-07	2.3282651891418045e-07	1.49982205065172e-05	0.002350783590993701	4.649930990205689e-05	0.0	0.0	0.0	2.324967908271971e-07	5.605330253661285e-07	0.0	3.321903224879426e-05	2.3249874499940038e-07	8.942250141535461e-07	2.3253346710707495e-07	2.3249703214442966e-07	1.4977118333843657e-05	0.002347475973459195	4.6433890011996936e-05	0.0	0.0	0.0	2.321696912191587e-07	5.352166484655734e-07	0.0	3.31722972867179e-05	2.321716228018856e-07	8.929668524621745e-07	2.322063222147813e-07	2.3216993237865264e-07	1.4956166555169457e-05	0.0023441919296028134	4.636893635093684e-05	0.0	0.0	0.0	2.3184492275649971e-07	5.529246041124683e-07	0.0	3.3125901455606375e-05	2.3184687445970462e-07	8.917178209819708e-07	2.3188155123967144e-07	2.3184516375863516e-07	1.4935366344640462e-05	0.0023409316434391592	4.6304452559674776e-05	0.0	0.0	0.0	2.315225036432583e-07	5.535753946190095e-07	0.0	3.307983769361442e-05	2.315244505466303e-07	8.904777296122413e-07	2.3155910474878162e-07	2.3152274448846264e-07	1.491471452134242e-05	0.002337694616396833	4.624042877644247e-05	0.0	0.0	0.0	2.3120238457054633e-07	5.574123109500761e-07	0.0	3.3034103530117695e-05	2.312043337663913e-07	8.892465118288143e-07	2.3123896544775485e-07	2.3120262525920018e-07	1.48942099918585e-05	0.00233448067707672	4.617686161191477e-05	0.0	0.0	0.0	2.3088454859175143e-07	5.224164418507037e-07	0.0	3.298869052126061e-05	2.308864650172376e-07	8.880239403174078e-07	2.3092107422956537e-07	2.308847891242489e-07	1.4873848965542638e-05	0.0023312892313267254	4.6113739314362264e-05	0.0	0.0	0.0	2.3056893694819026e-07	5.474163316297802e-07	0.0	3.294360334341042e-05	2.3057087702574208e-07	8.868101409492408e-07	2.3060546382883977e-07	2.30569177324889e-07	1.48536335649278e-05	0.002328120611813739	4.6051068464748116e-05	0.0	0.0	0.0	2.3025558254473402e-07	5.505461640609704e-07	0.0	3.28988355273755e-05	2.3025752451142573e-07	8.856049395687285e-07	2.3029208896120988e-07	2.3025582276604737e-07	1.483356088651639e-05	0.0023249743634381256	4.598884006169368e-05	0.0	0.0	0.0	2.2994444037446286e-07	5.355285349256013e-07	0.0	3.285438130411472e-05	2.2994636709387258e-07	8.844081808666559e-07	2.2998090924336746e-07	2.299446804407772e-07	1.4813628343662368e-05	0.0023218500807616403	4.59270460861979e-05	0.0	0.0	0.0	2.2963547034235157e-07	5.228865440643379e-07	0.0	3.2810237872242424e-05	2.2963738516296043e-07	8.832197894194654e-07	2.2967190506561604e-07	2.2963571025403348e-07	1.4793834688610385e-05	0.00231874756819954	4.586568267027903e-05	0.0	0.0	0.0	2.2932865310849432e-07	5.286672657931122e-07	0.0	3.2766404512425635e-05	2.2933057368108417e-07	8.820397458516908e-07	2.2936507139264062e-07	2.2932889286591327e-07	1.4774179610813638e-05	0.0023156667770642503	4.580474885155812e-05	0.0	0.0	0.0	2.290239838610122e-07	5.21494174300081e-07	0.0	3.272287602727317e-05	2.2902589626917076e-07	8.808679102438927e-07	2.2906037184268424e-07	2.2902422346455354e-07	1.4754660779595005e-05	0.002312607342039142	4.5744237404566845e-05	0.0	0.0	0.0	2.287214264725451e-07	5.272674395253678e-07	0.0	3.267965123161194e-05	2.2872334462898735e-07	8.797042506797362e-07	2.287577981195495e-07	2.2872166592257577e-07	1.4735277675459498e-05	0.0023095691816855876	4.568414671915224e-05	0.0	0.0	0.0	2.2842097289234234e-07	5.173544582241522e-07	0.0	3.2636724567639825e-05	2.2842287985913672e-07	8.785486175385494e-07	2.2845731131859898e-07	2.2842121218924318e-07	1.4716027804427727e-05	0.0023065519050921492	4.562446906353198e-05	0.0	0.0	0.0	2.281225844614699e-07	5.161670287061772e-07	0.0	3.259409433217793e-05	2.2812449003589534e-07	8.774009649598177e-07	2.2815889951759076e-07	2.2812282360559963e-07	1.4696910413431647e-05	0.002303555394210568	4.556520210340065e-05	0.0	0.0	0.0	2.2782624950841103e-07	5.252038076318717e-07	0.0	3.2551758939956596e-05	2.2782816406097823e-07	8.76261250257792e-07	2.27862551619647e-07	2.278264885001385e-07	1.4677924801660958e-05	0.0023005795391841974	4.5506343666441375e-05	0.0	0.0	0.0	2.2753195717159115e-07	5.395608918896241e-07	0.0	3.250971571347793e-05	2.275338831923278e-07	8.751294013476468e-07	2.2756824888227935e-07	2.275321960112951e-07	1.4659069772735759e-05	0.0022976241524850683	4.54478900438175e-05	0.0	0.0	0.0	2.272396889068239e-07	5.17431290662928e-07	0.0	3.2467957039632947e-05	2.2724159414278638e-07	8.740052132789e-07	2.2727593801369283e-07	2.2723992759488e-07	1.46403419094997e-05	0.0022946886985019525	4.5389830641705885e-05	0.0	0.0	0.0	2.269493917449619e-07	5.412493230701408e-07	0.0	3.242648676513214e-05	2.2695132383130785e-07	8.728887895857733e-07	2.2698564594091694e-07	2.269496302817139e-07	1.4621742964563848e-05	0.0022917734519171265	4.533217089431777e-05	0.0	0.0	0.0	2.2666109285711694e-07	5.00431473811894e-07	0.0	3.238529171527313e-05	2.26662980048854e-07	8.717797756184937e-07	2.2669728044093795e-07	2.2666133124296455e-07	1.460326699733086e-05	0.0022888774816168874	4.527489238386858e-05	0.0	0.0	0.0	2.2637470015426962e-07	5.092752003360182e-07	0.0	3.2344376614818244e-05	2.26376595859292e-07	8.706782985455262e-07	2.2641087458715834e-07	2.263749383895158e-07	1.4584916158731012e-05	0.0022860011247127165	4.521800177956111e-05	0.0	0.0	0.0	2.2609024698249972e-07	5.335993491567628e-07	0.0	3.2303740695435235e-05	2.260921658823774e-07	8.69584337673571e-07	2.261264230012659e-07	2.2609048506751347e-07	1.4566690114737436e-05	0.002283144328838168	4.5161498046178656e-05	0.0	0.0	0.0	2.2580772816573735e-07	5.361122990186191e-07	0.0	3.226337807039781e-05	2.2580964891461143e-07	8.684977345277297e-07	2.258438844761514e-07	2.258079661009009e-07	1.4548586222941482e-05	0.0022803066798175	4.510537299175644e-05	0.0	0.0	0.0	2.2552710274413354e-07	5.07466873420831e-07	0.0	3.222328161086439e-05	2.255289950590187e-07	8.674182971966903e-07	2.2556320910988938e-07	2.2552734052980425e-07	1.4530601280771099e-05	0.002277487675676502	4.504961668763842e-05	0.0	0.0	0.0	2.2524832107437392e-07	5.347841580478808e-07	0.0	3.218345633796219e-05	2.2525023945526991e-07	8.663461608328116e-07	2.2528443205042805e-07	2.2524855871087507e-07	1.4512737565568619e-05	0.0022746876733470978	4.499423619472762e-05	0.0	0.0	0.0	2.2497141846103068e-07	5.186226276801273e-07	0.0	3.214389354662888e-05	2.2497332117452498e-07	8.652810910945786e-07	2.2500749236228468e-07	2.2497165594874255e-07	1.4494991163949503e-05	0.0022719060594442613	4.493921938061559e-05	0.0	0.0	0.0	2.2469633424201585e-07	5.417267199914537e-07	0.0	3.21045956146516e-05	2.246982568565626e-07	8.642231519810125e-07	2.2473240669000248e-07	2.2469657158127302e-07	1.4477363158155864e-05	0.002269143003586103	4.4884569600909394e-05	0.0	0.0	0.0	2.2442308519539752e-07	5.352243705579634e-07	0.0	3.206555683517227e-05	2.2442500655494443e-07	8.631721898520081e-07	2.2445913508556404e-07	2.2442332238656734e-07	1.4459850995295755e-05	0.002266398105619402	4.483027894142936e-05	0.0	0.0	0.0	2.2415163175026665e-07	5.32180404752879e-07	0.0	3.202677365864335e-05	2.241535454268004e-07	8.621281091581718e-07	2.241876527021086e-07	2.241518687937057e-07	1.444245307367617e-05	0.002263671114500109	4.477634243637067e-05	0.0	0.0	0.0	2.2388194907757122e-07	5.309054124144173e-07	0.0	3.1988244119861484e-05	2.23883859714249e-07	8.610908569845357e-07	2.2391794578322306e-07	2.2388218597360826e-07	1.4425168523317984e-05	0.002260961893854434	4.472275738900293e-05	0.0	0.0	0.0	2.2361402369366965e-07	5.154934548514706e-07	0.0	3.194996409981255e-05	2.2361592058547384e-07	8.600603224395327e-07	2.2364998549579956e-07	2.2361426044264374e-07	1.4407995500874122e-05	0.002258270154747552	4.466951808477218e-05	0.0	0.0	0.0	2.2334782702578308e-07	5.15043826831525e-07	0.0	3.1911932631506325e-05	2.2334972127072085e-07	8.590364794856251e-07	2.233837650709122e-07	2.2334806362802433e-07	1.4390933578677566e-05	0.0022555958301400136	4.4616623198023996e-05	0.0	0.0	0.0	2.2308335244564515e-07	5.296441022784426e-07	0.0	3.1874149670847615e-05	2.2308526145833393e-07	8.580193269240548e-07	2.2311928419991555e-07	2.2308358890148939e-07	1.437398275066785e-05	0.00225293891906862	4.456407271038659e-05	0.0	0.0	0.0	2.2282059986141775e-07	5.314026258814797e-07	0.0	3.183661136620803e-05	2.2282251418761708e-07	8.570087610598564e-07	2.2285651592140613e-07	2.2282083617122148e-07	1.435714129548675e-05	0.0022502991517173916	4.45118612855541e-05	0.0	0.0	0.0	2.2255954259156665e-07	4.962107631198597e-07	0.0	3.179930885322842e-05	2.2256141741774557e-07	8.56004543274734e-07	2.225953981848019e-07	2.2255977875568176e-07	1.4340405214432995e-05	0.0022476759013419566	4.445997652620082e-05	0.0	0.0	0.0	2.223001186493959e-07	5.029927090129688e-07	0.0	3.176224621730658e-05	2.2230199973826007e-07	8.550067835282376e-07	2.2233595958794515e-07	2.2230035466810651e-07	1.4323776367616429e-05	0.00224506945947379	4.4408424199815274e-05	0.0	0.0	0.0	2.2204235687240541e-07	5.11870325134263e-07	0.0	3.172542141727553e-05	2.2204424686071064e-07	8.540154268647827e-07	2.2207818584266916e-07	2.2204259274605328e-07	1.4307253845736418e-05	0.002242479683580828	4.435720148760448e-05	0.0	0.0	0.0	2.2178624316663225e-07	5.289358030886686e-07	0.0	3.16888336062347e-05	2.2178815285440965e-07	8.530304504739684e-07	2.2182207102068638e-07	2.2178647889556083e-07	1.4290837281900552e-05	0.0022399065161429017	4.4306307252535296e-05	0.0	0.0	0.0	2.2153177184692735e-07	5.159359047746364e-07	0.0	3.165247500010685e-05	2.2153366323944573e-07	8.520516448179059e-07	2.2156756063339587e-07	2.2153200743149695e-07	1.4274523164156037e-05	0.002237349406707668	4.42557306063498e-05	0.0	0.0	0.0	2.2127888847194097e-07	5.222440012064448e-07	0.0	3.161634679923324e-05	2.212807864129898e-07	8.510790421932666e-07	2.213146630832229e-07	2.2127912391245155e-07	1.4258312051814743e-05	0.0022348084429228347	4.4205473283642625e-05	0.0	0.0	0.0	2.2102760171468256e-07	5.32881684510757e-07	0.0	3.158044696005167e-05	2.2102950807053945e-07	8.50112587582745e-07	2.210633640652291e-07	2.210278370114706e-07	1.4242203031241364e-05	0.002232283481580063	4.415553245208356e-05	0.0	0.0	0.0	2.207778974134981e-07	5.000435581313485e-07	0.0	3.154476743849116e-05	2.2077977190958542e-07	8.491520644383894e-07	2.2081360727087572e-07	2.2077813256689694e-07	1.422619248671564e-05	0.002229773955949812	4.410589690210871e-05	0.0	0.0	0.0	2.2052971952052654e-07	5.229560719418853e-07	0.0	3.150931356009563e-05	2.2053161520121425e-07	8.481976161103251e-07	2.2056542997902414e-07	2.2052995453082803e-07	1.4210282829104274e-05	0.0022272802438958656	4.4056574108477067e-05	0.0	0.0	0.0	2.2028310540961645e-07	4.956671802202609e-07	0.0	3.147407631204913e-05	2.2028497486297781e-07	8.472489999739471e-07	2.2031876909991197e-07	2.2028334027716597e-07	1.4194470004700207e-05	0.002224801710040909	4.4007551503687845e-05	0.0	0.0	0.0	2.2003799224321344e-07	5.261157227460247e-07	0.0	3.1439061363240574e-05	2.2003989056902662e-07	8.463063686219248e-07	2.2007366431581805e-07	2.2003822696830604e-07	1.417875657914524e-05	0.002222338756507806	4.395883704235191e-05	0.0	0.0	0.0	2.1979441979442791e-07	4.944715664752258e-07	0.0	3.140425793686812e-05	2.1979628689116278e-07	8.453694319460577e-07	2.1983004018906365e-07	2.1979465437741462e-07	1.416313770201944e-05	0.002219890623045817	4.391041568685959e-05	0.0	0.0	0.0	2.1955231287514616e-07	5.181690879476839e-07	0.0	3.136967161302288e-05	2.1955420288181622e-07	8.444383401477795e-07	2.1958793578034384e-07	2.1955254731631263e-07	1.4147615899979707e-05	0.0022174577056663955	4.3862295270987824e-05	0.0	0.0	0.0	2.193117106543098e-07	4.962309265457023e-07	0.0	3.133529377682826e-05	2.1931357824424775e-07	8.435128613167531e-07	2.193472907854709e-07	2.1931194495399868e-07	1.413218729622677e-05	0.002215039396722724	4.3814463775631076e-05	0.0	0.0	0.0	2.190725530363399e-07	4.988345182329716e-07	0.0	3.130112581594948e-05	2.19074422688375e-07	8.425930327987148e-07	2.1910811491812744e-07	2.190727871948425e-07	1.4116852526829474e-05	0.0022126357959006064	4.376692317312267e-05	0.0	0.0	0.0	2.1883484988292895e-07	4.924084118627882e-07	0.0	3.126716436615206e-05	2.188367126662379e-07	8.416787640246334e-07	2.188703846286603e-07	2.1883508390056257e-07	1.4101610083326373e-05	0.00221024666675956	4.3719668786998274e-05	0.0	0.0	0.0	2.185985778117437e-07	4.918767681332444e-07	0.0	3.123340818662892e-05	2.186004394914522e-07	8.407700215853185e-07	2.186340912314251e-07	2.1859881168881396e-07	1.4086459415540186e-05	0.0022078719230572757	4.367269891181075e-05	0.0	0.0	0.0	2.1836372829555346e-07	5.033900611301129e-07	0.0	3.1199857026770505e-05	2.183656014078549e-07	8.398667987262459e-07	2.1839923297216826e-07	2.1836396203237111e-07	1.407140042030932e-05	0.00220551154861501	4.3626013228022903e-05	0.0	0.0	0.0	2.1813029973668558e-07	5.117369469328871e-07	0.0	3.1166508049955946e-05	2.1813217856070838e-07	8.389690190830837e-07	2.181657899945324e-07	2.1813053333357447e-07	1.4056431824870625e-05	0.0022031653439371374	4.357960778984512e-05	0.0	0.0	0.0	2.178982724061807e-07	4.965985100609655e-07	0.0	3.113335630775734e-05	2.179001363139649e-07	8.380765494403425e-07	2.1793372765950159e-07	2.1789850586345357e-07	1.4041551408316509e-05	0.0022008329609144155	4.35334757120551e-05	0.0	0.0	0.0	2.1766761187790688e-07	5.191133362270614e-07	0.0	3.110040574721524e-05	2.1766950228935234e-07	8.371894960352347e-07	2.1770307359641257e-07	2.1766784519585597e-07	1.4026760965911766e-05	0.0021985146809170423	4.34876225610263e-05	0.0	0.0	0.0	2.1743834598378414e-07	5.242282605654785e-07	0.0	3.1067650504248834e-05	2.1744023544565177e-07	8.363077010171155e-07	2.174737867566482e-07	2.174385791627544e-07	1.4012057848049905e-05	0.0021962100886578494	4.344204012195223e-05	0.0	0.0	0.0	2.1721043364972862e-07	5.126419883257373e-07	0.0	3.103508725587143e-05	2.1721231252187002e-07	8.354310749206241e-07	2.1724584387930225e-07	2.172106666900136e-07	1.3997440572836002e-05	0.002193918951852656	4.3396723800974216e-05	0.0	0.0	0.0	2.169838519064477e-07	5.231325096661902e-07	0.0	3.100271680776319e-05	2.1698573915556434e-07	8.345596394286142e-07	2.1701925060415138e-07	2.1698408480834183e-07	1.398290950969938e-05	0.0021916413283989433	4.335167474362885e-05	0.0	0.0	0.0	2.1675860648163968e-07	4.940011717073612e-07	0.0	3.097053195637181e-05	2.1676046492745063e-07	8.336932006209121e-07	2.1679395650629023e-07	2.167588392454526e-07	1.396846141971975e-05	0.002189376710627931	4.3306882908488346e-05	0.0	0.0	0.0	2.165346471681269e-07	5.134823191827116e-07	0.0	3.093853756868726e-05	2.1653652389942992e-07	8.328318895046404e-07	2.1656999565469789e-07	2.165348797941295e-07	1.3954098506067599e-05	0.002187125443850533	4.32623551263578e-05	0.0	0.0	0.0	2.163120081199837e-07	5.172068261234891e-07	0.0	3.090672972245093e-05	2.1631388861797063e-07	8.319756004893546e-07	2.1634734059354813e-07	2.1631224060849567e-07	1.3939819008635798e-05	0.0021848872521840024	4.3218085940588554e-05	0.0	0.0	0.0	2.1609066205395085e-07	5.166775835702417e-07	0.0	3.087510589954094e-05	2.1609254145727e-07	8.311242657835335e-07	2.1612597369598044e-07	2.1609089440527616e-07	1.3925621799298846e-05	0.0021826619588018615	4.31740718538457e-05	0.0	0.0	0.0	2.1587059148334658e-07	4.91977354515797e-07	0.0	3.084366083973658e-05	2.158724455997853e-07	8.302777437813515e-07	2.1590585814042188e-07	2.158708236977818e-07	1.3911504513235423e-05	0.0021804491930414024	4.313030553462711e-05	0.0	0.0	0.0	2.1565175975063242e-07	5.089633415431152e-07	0.0	3.081239881821912e-05	2.156536309650648e-07	8.294361495578137e-07	2.1568702385318822e-07	2.1565199182844645e-07	1.3897469088212348e-05	0.0021782492586134637	4.308679299094392e-05	0.0	0.0	0.0	2.154341968959109e-07	4.96636674158575e-07	0.0	3.078131387037295e-05	2.1543605580566988e-07	8.28599322545979e-07	2.154694290819363e-07	2.154344288374191e-07	1.3883512841215952e-05	0.0021760617349832587	4.304352590477689e-05	0.0	0.0	0.0	2.1521786132905177e-07	4.869678936154448e-07	0.0	3.0750404449814916e-05	2.1521970929710953e-07	8.277672211131949e-07	2.1525306300198253e-07	2.1521809313453595e-07	1.386963508151664e-05	0.0021738865138813336	4.3000502134837415e-05	0.0	0.0	0.0	2.150027423436107e-07	4.895674558728372e-07	0.0	3.071967069152666e-05	2.1500459238215216e-07	8.269398488854374e-07	2.1503792655821326e-07	2.1500297401335117e-07	1.3855835878906376e-05	0.002171723606238114	4.2957721897773014e-05	0.0	0.0	0.0	2.1478884102284e-07	5.135649052334458e-07	0.0	3.068911385925507e-05	2.1479071390409218e-07	8.261172398752984e-07	2.1482402859687716e-07	2.1478907255713166e-07	1.3842115810477843e-05	0.002169573102498615	4.291518698297802e-05	0.0	0.0	0.0	2.145761663137316e-07	4.859971745841442e-07	0.0	3.065872501170379e-05	2.1457801128189332e-07	8.252991533867006e-07	2.1461130652884355e-07	2.1457639771288978e-07	1.382847085089731e-05	0.0021674343717364157	4.287288491080104e-05	0.0	0.0	0.0	2.1436465581797275e-07	5.029027033151159e-07	0.0	3.062850866679598e-05	2.1436651613451216e-07	8.244857110308407e-07	2.1439979197961996e-07	2.1436488708225692e-07	1.3814903045223018e-05	0.002165307734481011	4.283082202182617e-05	0.0	0.0	0.0	2.1415434123852913e-07	4.818766412721616e-07	0.0	3.059845808957914e-05	2.141561813226795e-07	8.236767315029822e-07	2.141894378045012e-07	2.1415457236824388e-07	1.3801409364395394e-05	0.002163192715958026	4.278898892521874e-05	0.0	0.0	0.0	2.1394517562118982e-07	4.845680351811066e-07	0.0	3.0568574789348926e-05	2.139470174084489e-07	8.228722554263271e-07	2.1398025456857802e-07	2.139454066166023e-07	1.3787990495422414e-05	0.002161089423841087	4.274738775112193e-05	0.0	0.0	0.0	2.137371696166916e-07	4.808445891657999e-07	0.0	3.053885634821967e-05	2.1373900746754255e-07	8.220722177075237e-07	2.137722253466441e-07	2.1373740047808996e-07	1.377464535546833e-05	0.0021589976884022217	4.270601514261654e-05	0.0	0.0	0.0	2.1353030644043218e-07	5.105557254658552e-07	0.0	3.050930582094864e-05	2.1353217287843113e-07	8.212767005713293e-07	2.1356537152203426e-07	2.1353053716809797e-07	1.3761375329239233e-05	0.0021569177266696324	4.2664875392962115e-05	0.0	0.0	0.0	2.133246075587428e-07	4.831625021044947e-07	0.0	3.0479913569588605e-05	2.13326446184487e-07	8.204854445694188e-07	2.133596256290549e-07	2.1332483815299126e-07	1.3748176076217383e-05	0.0021548488583167974	4.262395504530236e-05	0.0	0.0	0.0	2.1312000568727934e-07	5.059891785750461e-07	0.0	3.045068525056186e-05	2.1312186697274369e-07	8.196986019593997e-07	2.1315502726271756e-07	2.1312023614836298e-07	1.3735050155804375e-05	0.0021527914844891	4.258326203488283e-05	0.0	0.0	0.0	2.129165405023246e-07	5.025079141164455e-07	0.0	3.042161551153214e-05	2.1291839778135855e-07	8.189160286573834e-07	2.1295153895663658e-07	2.1291677083055115e-07	1.3721995159747984e-05	0.002150745227718411	4.254278889549417e-05	0.0	0.0	0.0	2.1271417467280055e-07	4.847837698849563e-07	0.0	3.0392700674063196e-05	2.1271601286399664e-07	8.181376256390784e-07	2.127491349617395e-07	2.127144048684462e-07	1.3709009434690022e-05	0.0021487098288566074	4.2502530501347726e-05	0.0	0.0	0.0	2.1251288256974495e-07	4.899022291627339e-07	0.0	3.0363942792974902e-05	2.125147266001799e-07	8.17363448210224e-07	2.1254782966179475e-07	2.1251311263306708e-07	1.369609391648717e-05	0.0021466854345784563	4.246248975418525e-05	0.0	0.0	0.0	2.1231267870189578e-07	4.944651514498578e-07	0.0	3.033533991464162e-05	2.123145253157649e-07	8.165934437779948e-07	2.123476093814143e-07	2.123129086331811e-07	1.3683247727960015e-05	0.0021446719073935612	4.2422663934577836e-05	0.0	0.0	0.0	2.1211354947209995e-07	5.035996552520315e-07	0.0	3.0306891534305376e-05	2.1211540547608565e-07	8.158275987474842e-07	2.1214847058730177e-07	2.1211377927162643e-07	1.3670470650124142e-05	0.002142669212970594	4.238305236386282e-05	0.0	0.0	0.0	2.1191549148705362e-07	4.724792036386022e-07	0.0	3.0278590268127e-05	2.11917315401309e-07	8.150657143502936e-07	2.1195036159253372e-07	2.1191572115510872e-07	1.3657759356950674e-05	0.002140676829993196	4.2343644730371756e-05	0.0	0.0	0.0	2.1171845318836554e-07	4.996802920694456e-07	0.0	3.0250443126942658e-05	2.1172030415784878e-07	8.143079793031447e-07	2.1175333147302945e-07	2.1171868272518782e-07	1.3645117018964667e-05	0.002138695255392257	4.2304450864043975e-05	0.0	0.0	0.0	2.1152248372579798e-07	4.786064698816004e-07	0.0	3.0222441685984434e-05	2.1152431278046249e-07	8.135541668168624e-07	2.1155732125535655e-07	2.115227131316915e-07	1.3632539840804074e-05	0.002136723894289336	4.226545899812643e-05	0.0	0.0	0.0	2.1132752426552918e-07	4.6657745432652206e-07	0.0	3.019458580661088e-05	2.1132934029745305e-07	8.128042731541177e-07	2.113623299690333e-07	2.1132775354074155e-07	1.3620027766102145e-05	0.002134762737843742	4.222666895804959e-05	0.0	0.0	0.0	2.1113357393471984e-07	5.006744308201659e-07	0.0	3.0166880664185798e-05	2.1113542292920535e-07	8.120584376238904e-07	2.111683938416566e-07	2.11133803079507e-07	1.3607583136203903e-05	0.0021328121530243454	4.218808800297816e-05	0.0	0.0	0.0	2.1094066902924326e-07	5.04363853461824e-07	0.0	3.01393207001825e-05	2.1094252177069698e-07	8.113165105916044e-07	2.1097547396350677e-07	2.1094089804391094e-07	1.359520345018595e-05	0.002130871747837688	4.2149708379401184e-05	0.0	0.0	0.0	2.1074877078151224e-07	5.039050211002911e-07	0.0	3.0111903866183065e-05	2.1075062248405716e-07	8.105784369116313e-07	2.107835559956512e-07	2.1074899966633366e-07	1.358288778943225e-05	0.002128941378297453	4.211152723946219e-05	0.0	0.0	0.0	2.1055786495223704e-07	4.903782874048242e-07	0.0	3.0084626898444382e-05	2.1055970222544455e-07	8.098441287231066e-07	2.105926170918714e-07	2.1055809370747815e-07	1.3570634687222004e-05	0.0021270208145089085	4.207354003599852e-05	0.0	0.0	0.0	2.10367928805588e-07	4.851120083816201e-07	0.0	3.005748966016012e-05	2.1036976003601706e-07	8.091135823381441e-07	2.1040265629453157e-07	2.1036815743149836e-07	1.3558444087970964e-05	0.0021251100477540563	4.203574659686529e-05	0.0	0.0	0.0	2.1017896148084902e-07	4.984107008868556e-07	0.0	3.0030493492987494e-05	2.1018080530458487e-07	8.083868338674761e-07	2.102136829952516e-07	2.1017918997768642e-07	1.3546316602894684e-05	0.0021232091738272152	4.199814881721843e-05	0.0	0.0	0.0	2.0999097245381913e-07	4.926419907482913e-07	0.0	3.0003634355241964e-05	2.0999280974258808e-07	8.076637745090373e-07	2.100256689022173e-07	2.0999120082186085e-07	1.3534250414260504e-05	0.0021213179078171922	4.196074106163732e-05	0.0	0.0	0.0	2.0980393354737271e-07	4.7199599843604423e-07	0.0	2.9976909017398764e-05	2.0980575074543787e-07	8.069443173221567e-07	2.0983859140874052e-07	2.0980416178687348e-07	1.3522244071882051e-05	0.002119436022419761	4.1923518834254786e-05	0.0	0.0	0.0	2.096178222821595e-07	4.715773043863966e-07	0.0	2.9950318930629244e-05	2.0961963846866775e-07	8.062285013665074e-07	2.096524606730395e-07	2.096180503933596e-07	1.3510298235255134e-05	0.002117563620997619	4.188648417987798e-05	0.0	0.0	0.0	2.0943264888223366e-07	5.049271268097108e-07	0.0	2.9923867503077915e-05	2.0943449676449744e-07	8.055164183812666e-07	2.0946730055215927e-07	2.0943287686539188e-07	1.3498414446564268e-05	0.002115700945263523	4.184964187994435e-05	0.0	0.0	0.0	2.0924843725481588e-07	4.990345586634734e-07	0.0	2.989754876750369e-05	2.0925028386601442e-07	8.048079077245648e-07	2.0928306927538586e-07	2.0924866511022437e-07	1.3486590026713452e-05	0.0021138475752918197	4.181298362873491e-05	0.2543539215156589	0.0	0.0	2.1117792186009622e-05	0.00024242643845859724	5.87986026065192e-05	2.0906514587128498e-07	2.3265762560082814e-07	1.6615596322020307e-05	2.585096401713517e-07	0.05839510671596257	3.409193184991298e-05	0.04499327127391241	0.0003344749296936354	0.00931918464035103	5.4405645633273905e-06	0.007180436031739821	5.318795666890826e-05	8.598805827867943e-08	1.7197584961225178e-05	5.546746940389399e-06	0.0009917994440520248	2.3265739197691106e-07	4.6531431670656094e-05	1.500863200121744e-05	3.7893129417876663	0.9950129810893935	1.29810893913724e-05	0.0004663889156667404	0.00023907371744140313	673.1003889552062	675.9517993650439	0.23276887714010255	2.44621718968762e-08	0.00011774993135355996	1.0110562954593575e-07	2.7974223796730495e-06	4.454689701345688e-08	1.011112156693265e-07	2.7975769312559e-06	4.4549358132121264e-08	1.0111680183242795e-07	2.7977314839461306e-06	4.455181926842106e-08	1.0069581664878479e-07	2.7978860268059835e-06	4.4554280248181255e-08	3.974763817008676e-06	2.7976826442591807e-06	4.455104153204349e-08	5.212473216059964e-06	2.7973550912469172e-06	4.4545825494941026e-08	5.211862989332173e-06	2.7970276233307715e-06	4.454061081299098e-08	5.211252921559064e-06	2.796700241304538e-06	4.4535397498839334e-08	1.0108511442567762e-07	2.796854788851626e-06	4.453785855331159e-08	1.0066426272479624e-07	2.7970093268885687e-06	4.454031945634871e-08	5.211218832358255e-06	2.7966819571062755e-06	4.453510633728797e-08	3.973053371361961e-06	2.7964788072095307e-06	4.453187132621749e-08	1.0107711081610371e-07	2.796633354016425e-06	4.453433236895254e-08	1.010826968056176e-07	2.796787902469241e-06	4.453679343790478e-08	5.210806313872927e-06	2.796460592952936e-06	4.453158127867853e-08	1.0107645246826252e-07	2.796615143506708e-06	4.453404238110581e-08	1.0065563741650725e-07	2.7967696848562e-06	4.45365033369667e-08	1.0108762438780697e-07	2.7969242389151402e-06	4.4538964495219534e-08	1.0066676233562591e-07	2.797078783798143e-06	4.454142550735547e-08	1.0109879656294822e-07	2.7972333414092446e-06	4.454388672217836e-08	5.21163617280181e-06	2.796905939031464e-06	4.453867308423675e-08	5.2110262399386e-06	2.796578625844955e-06	4.4533460866558936e-08	1.0065432308645794e-07	2.796733175087747e-06	4.453592194810413e-08	1.0108630477789032e-07	2.7968877369590677e-06	4.453838323074286e-08	1.0109189131605673e-07	2.7970423004790274e-06	4.454084453962786e-08	3.973565271278818e-06	2.7968391142470645e-06	4.453760894991641e-08	1.0066369855562894e-07	2.7969936646642593e-06	4.454007005012197e-08	1.0066926111615284e-07	2.7971482165726246e-06	4.454253117406278e-08	5.211477619788375e-06	2.796820849274692e-06	4.453731809443366e-08	1.0108947372086921e-07	2.796975412716726e-06	4.453977940200155e-08	1.0066860420842567e-07	2.797129966493677e-06	4.4542240555648485e-08	1.0067416688994342e-07	2.7972845215065816e-06	4.45447017289652e-08	3.973909367933729e-06	2.7970812901491265e-06	4.454146542040472e-08	1.0109888719036831e-07	2.797235852446174e-06	4.454392670968263e-08	1.0110447374414857e-07	2.7973904157965597e-06	4.454638801572368e-08	1.0068354095206979e-07	2.7975449692121854e-06	4.4548849163551546e-08	3.974279341168379e-06	2.7973416807413388e-06	4.454561194539955e-08	5.211838035866276e-06	2.797014247474308e-06	4.454039781494162e-08	5.211228035890855e-06	2.796686895896188e-06	4.453518498529463e-08	1.0065821996243188e-07	2.79684144067498e-06	4.453764599554133e-08	1.0066378231746073e-07	2.7969959862634096e-06	4.454010701867814e-08	3.973499484626937e-06	2.7967927887041696e-06	4.4536871248156625e-08	1.0066203123541966e-07	2.7969473295996327e-06	4.45393321965566e-08	1.0066759345016603e-07	2.7971018712807427e-06	4.4541793157466574e-08	3.97364988926856e-06	2.79689864325775e-06	4.453855690182635e-08	3.973361188419219e-06	2.796695443186397e-06	4.453532109129328e-08	3.973072527309114e-06	2.796492271041411e-06	4.453208572546504e-08	3.972783905855038e-06	2.7962891267872082e-06	4.4528850803774624e-08	1.0107025494262321e-07	2.7964436581271826e-06	4.453131160001123e-08	3.972714840929164e-06	2.796240512492848e-06	4.452807665633818e-08	3.972426256695863e-06	2.7960373946378543e-06	4.452484215502771e-08	3.972137711575544e-06	2.7958343045319938e-06	4.4521608095599534e-08	1.0062753354580644e-07	2.7959888090237812e-06	4.4524068464298004e-08	1.0063309444968526e-07	2.796143314299383e-06	4.452652884547702e-08	5.209605386217807e-06	2.7958160827377654e-06	4.452131792695236e-08	3.97182331630542e-06	2.7956130220241065e-06	4.4518084335578144e-08	3.971534850828179e-06	2.7954099892490862e-06	4.451485118911675e-08	3.971246424836446e-06	2.7952069845780516e-06	4.451161849020598e-08	1.0060495509075741e-07	2.7953614718235863e-06	4.4514078584289735e-08	1.0061051537270322e-07	2.7955159599432243e-06	4.451653869229478e-08	1.010423092710435e-07	2.7956704598914173e-06	4.451899898866266e-08	1.0062163642508065e-07	2.7958249497870145e-06	4.4521459124953364e-08	1.006271968022671e-07	2.7959794405887946e-06	4.452391927567732e-08	1.0105906146378147e-07	2.7961339432542215e-06	4.4526379615324e-08	1.0106464585751257e-07	2.7962884468527674e-06	4.452883996983354e-08	1.0064387891915357e-07	2.7964429404579157e-06	4.453130016520994e-08	1.0107581435123842e-07	2.7965974459739943e-06	4.453376055026293e-08	1.0065500036922622e-07	2.7967519415336465e-06	4.4536220776772054e-08	3.973152692406117e-06	2.7965486778215136e-06	4.453298395295872e-08	1.0065324509907416e-07	2.7967031695437577e-06	4.453544411837584e-08	3.973083399190715e-06	2.7964999073573107e-06	4.4532207318908945e-08	1.0065148974667405e-07	2.7966543955177837e-06	4.453466742762291e-08	5.210557414260337e-06	2.7963269843345266e-06	4.452945364907927e-08	5.209947456407099e-06	2.795999658613807e-06	4.452424123148322e-08	1.0063348485663558e-07	2.796154145927521e-06	4.45267013267322e-08	3.972303483628298e-06	2.79595098523841e-06	4.452346614361141e-08	1.0105803291648964e-07	2.7961054803519555e-06	4.452592636307076e-08	1.0106361703948093e-07	2.796259976683374e-06	4.452838660192516e-08	1.0064285418227062e-07	2.7964144632914552e-06	4.453084668594308e-08	1.0107478502307967e-07	2.7965689620568176e-06	4.453330696355516e-08	5.2103982572862896e-06	2.796241574394257e-06	4.4528093559534526e-08	3.9724276836725865e-06	2.7960383947042445e-06	4.4524858073740145e-08	3.972139056452544e-06	2.7958352443857595e-06	4.452162305560847e-08	3.971850470733039e-06	2.7956321227892147e-06	4.4518388494790736e-08	3.971561925314881e-06	2.7954290292550045e-06	4.4515154380783094e-08	5.208274564382982e-06	2.795101884770025e-06	4.45099448488285e-08	1.006011723059855e-07	2.7952563489652713e-06	4.4512404575811196e-08	5.207952867917743e-06	2.7949292443181963e-06	4.450719567816039e-08	3.9705634602388995e-06	2.7947262657232425e-06	4.450396339431107e-08	1.0101376626073823e-07	2.7948807321988555e-06	4.4506423157564156e-08	1.010193493498683e-07	2.7950351991674133e-06	4.450888292866194e-08	5.2075408535801434e-06	2.794708130294105e-06	4.450367460063176e-08	1.0101311077114872e-07	2.7948625945221003e-06	4.450613432808109e-08	3.970468769797878e-06	2.7946596104301982e-06	4.4502901956694005e-08	3.970180414112824e-06	2.7944566527935297e-06	4.449967000660543e-08	1.0100402126885196e-07	2.7946111052039433e-06	4.450212954588061e-08	3.9701115007295555e-06	2.794408144597983e-06	4.4498897548544516e-08	3.9698231795411685e-06	2.7942052110724288e-06	4.4495665982463774e-08	5.205994539314401e-06	2.79387829363306e-06	4.4490460066034183e-08	5.205385500779052e-06	2.7935514566890887e-06	4.4485255431440026e-08	5.204776612829103e-06	2.793224700137537e-06	4.4480052077030244e-08	1.0053360891263736e-07	2.793379122445996e-06	4.448251113700004e-08	3.9683614135861626e-06	2.7931763649648065e-06	4.447928237430102e-08	5.204077815647895e-06	2.7928496870626835e-06	4.447408027229074e-08	5.203469222630992e-06	2.7925230888064332e-06	4.446887943857347e-08	3.967145381227085e-06	2.7923204758156497e-06	4.446565297675896e-08	1.0092681056002827e-07	2.792474892314209e-06	4.446811194420589e-08	1.009323918423847e-07	2.7926293094892666e-06	4.447057092242387e-08	3.967296262244705e-06	2.792426664344523e-06	4.446734394859355e-08	5.202681107221469e-06	2.7921001427584784e-06	4.446214433584633e-08	1.0091884676052647e-07	2.7922545521776667e-06	4.446460319057482e-08	1.0049869146695698e-07	2.792408951414288e-06	4.446706188315814e-08	1.0093000844191895e-07	2.792563362381811e-06	4.446952076255209e-08	5.202935763968403e-06	2.7922368041285684e-06	4.4464320566019487e-08	3.966738676466929e-06	2.792034219434069e-06	4.4461094554984425e-08	1.0091646398893002e-07	2.7921886240445996e-06	4.446355333319476e-08	1.0092204483942909e-07	2.7923430296652165e-06	4.446601212749785e-08	1.0050187591817116e-07	2.792497425383667e-06	4.446847076412448e-08	5.202812906594236e-06	2.792170875163733e-06	4.446327069569529e-08	1.009214033139664e-07	2.79232528158438e-06	4.4465729502775814e-08	1.0092698423088805e-07	2.792479689196093e-06	4.446818832882911e-08	5.202779868083136e-06	2.7921531473432848e-06	4.446298839371081e-08	1.0092076255418212e-07	2.7923075551137425e-06	4.4465447222311826e-08	1.0050059912138904e-07	2.792461953223135e-06	4.446790589707029e-08	5.20274683352723e-06	2.7921354206013986e-06	4.446270610897971e-08	1.0092012183731459e-07	2.7922898299873954e-06	4.44651649633178e-08	3.966814001542357e-06	2.792087238303963e-06	4.4461938841183376e-08	1.0049266950972362e-07	2.7922416336945186e-06	4.446439747265534e-08	1.0049822648928808e-07	2.7923960304000693e-06	4.446685612506544e-08	1.0050378351618604e-07	2.792550428411164e-06	4.4469314798263054e-08	5.20291166397819e-06	2.7922238717562763e-06	4.446411462744579e-08	1.0092331885155743e-07	2.7923782809547253e-06	4.446657347879208e-08	1.0092889987098138e-07	2.7925326914407837e-06	4.4469032350639946e-08	5.202878628656639e-06	2.792206143612907e-06	4.44638323203786e-08	5.202270282401367e-06	2.7918796804151744e-06	4.445863363779604e-08	1.0048519913485005e-07	2.7920340790944257e-06	4.446109232163011e-08	5.2019497366211565e-06	2.7917076626711266e-06	4.445589438390653e-08	1.0047900790178551e-07	2.7918620616280455e-06	4.4458353072162764e-08	1.004845650098078e-07	2.7920164618767697e-06	4.44608117809898e-08	1.0091582218117432e-07	2.7921708743645115e-06	4.4463270684713846e-08	3.966645037694651e-06	2.791968313501656e-06	4.4460045053382683e-08	3.966357287697382e-06	2.79176578320392e-06	4.4456819908782064e-08	5.201449899769189e-06	2.7914394227666124e-06	4.445162286262235e-08	1.0046935345007824e-07	2.7915938160614875e-06	4.445408146071841e-08	1.0090054593044629e-07	2.7917482216127608e-06	4.445654025398838e-08	5.2014171929634385e-06	2.7914218702609946e-06	4.445134335250096e-08	1.0089433107046184e-07	2.791576276185793e-06	4.4453802151717576e-08	3.965800392056395e-06	2.791373818750523e-06	4.445057816737473e-08	1.0089259427951202e-07	2.791528221542578e-06	4.44530369166995e-08	3.9657321258560364e-06	2.7913257660148476e-06	4.4449812962707264e-08	5.20063016119304e-06	2.790999506289162e-06	4.444461752021655e-08	5.200022350501747e-06	2.790673329943181e-06	4.4439423405461554e-08	1.0086727558275446e-07	2.7908277268000447e-06	4.444188206025359e-08	1.0087285615537856e-07	2.790982124837398e-06	4.444434073383923e-08	5.199989971607296e-06	2.790655954652104e-06	4.443914671714821e-08	1.0086664756448846e-07	2.7908103523230697e-06	4.4441605384894575e-08	1.0044671204331818e-07	2.7909647401913202e-06	4.444406389653724e-08	1.0087780841092933e-07	2.7911191401473984e-06	4.444652260066674e-08	1.0088338909331356e-07	2.7912735412329014e-06	4.444898132277978e-08	1.0088896981613753e-07	2.791427943443998e-06	4.445144006281616e-08	5.200820513002598e-06	2.7911016637886055e-06	4.444624430289138e-08	1.0088275740911306e-07	2.7912560656440576e-06	4.444870303728071e-08	1.0046275407897178e-07	2.7914104577508144e-06	4.445116161643141e-08	1.0089391855488012e-07	2.7915648620175906e-06	4.4453620389223524e-08	1.0089949939061931e-07	2.791719267508421e-06	4.44560791815112e-08	1.0090508027031781e-07	2.7918736742412976e-06	4.4458537993581925e-08	5.20165087938135e-06	2.7915472881346608e-06	4.445334053862404e-08	1.0089886417196015e-07	2.791701695221131e-06	4.445579935636217e-08	1.0047879308452534e-07	2.7918560927835206e-06	4.445825802244393e-08	3.966197845266835e-06	2.791653583398034e-06	4.4455033210948166e-08	1.0090270611422813e-07	2.7918079895376133e-06	4.445749201365026e-08	5.201528473935439e-06	2.7914816227216915e-06	4.4452294866163465e-08	5.200920454617404e-06	2.791155345325109e-06	4.44470991427246e-08	1.0045912887647305e-07	2.791309743107432e-06	4.444955781241845e-08	5.20060024242295e-06	2.7909835208346396e-06	4.444436296693097e-08	5.199992498664561e-06	2.790657390899407e-06	4.443916959193464e-08	3.964495015964096e-06	2.7904551348286022e-06	4.4435948814736076e-08	1.0043392695977743e-07	2.7906095354758648e-06	4.4438407530126765e-08	5.1992957713564445e-06	2.7902835134655196e-06	4.443321587386801e-08	1.0085318577707832e-07	2.790437929328758e-06	4.443567483157154e-08	1.0085876703486918e-07	2.790592347443878e-06	4.4438133825139247e-08	5.199263770442764e-06	2.7902663491512284e-06	4.443294254654234e-08	1.0042713221424222e-07	2.7904207604144413e-06	4.44354014309789e-08	1.0043268976534614e-07	2.7905751738330375e-06	4.443786034973409e-08	1.0086372765710424e-07	2.7907296003348965e-06	4.4440319476823525e-08	5.199519503341146e-06	2.790403587645898e-06	4.443512796877494e-08	3.9641345176052995e-06	2.790201421098692e-06	4.443190861691099e-08	1.0085021863527545e-07	2.7903558472614194e-06	4.443436773849502e-08	1.0043035344921988e-07	2.7905102640790114e-06	4.443682671124485e-08	5.1991109165760215e-06	2.7901843096426004e-06	4.44316361303374e-08	5.198503684550265e-06	2.7898584380371762e-06	4.442644686824132e-08	5.1978966031376855e-06	2.789532646834912e-06	4.4421258886308655e-08	3.96289734899603e-06	2.78933063693028e-06	4.4418042028114805e-08	1.0081874477573122e-07	2.789485053714462e-06	4.442050100007466e-08	1.0039901201883637e-07	2.7896394599820953e-06	4.4422959804542324e-08	1.0040456939193229e-07	2.789793866599749e-06	4.4425418614561436e-08	1.0083548791477983e-07	2.789948284440233e-06	4.4427877603275284e-08	3.963487773269002e-06	2.7897461774910795e-06	4.442465919945278e-08	3.963200662077211e-06	2.7895440935930187e-06	4.442144116267983e-08	5.197310938182926e-06	2.789218319756068e-06	4.441625345679706e-08	1.0038941176187784e-07	2.7893727072831793e-06	4.441871196274068e-08	3.9626701124670525e-06	2.7891706704436653e-06	4.441549467538166e-08	5.1966152224872005e-06	2.788844965450232e-06	4.441030806590056e-08	3.961920416858644e-06	2.7886430092599048e-06	4.4407092062937266e-08	1.0079389090055928e-07	2.7887973898285706e-06	4.440955045812632e-08	5.195919780277843e-06	2.7884717583773586e-06	4.440436501993693e-08	1.0036254159159257e-07	2.7886261250605185e-06	4.440682319404625e-08	5.195600716372343e-06	2.788300532951837e-06	4.4401638382449345e-08	5.194994149339131e-06	2.7879750206133055e-06	4.4396454841162124e-08	1.003446630820598e-07	2.7881293820649053e-06	4.439891293199736e-08	5.194675306619086e-06	2.7878039095755643e-06	4.439373002528784e-08	5.1940689664133955e-06	2.787478516128273e-06	4.438854837721432e-08	1.0075180109980718e-07	2.7876328832398583e-06	4.439100655816254e-08	1.007573805998006e-07	2.7877872508263903e-06	4.4393464746671674e-08	5.194037942802347e-06	2.7874618545104287e-06	4.4388283052788305e-08	1.003261933178665e-07	2.787616207957197e-06	4.439074101610019e-08	1.0033174878977527e-07	2.7877705617075703e-06	4.439319898423692e-08	1.007623569176242e-07	2.787924926672884e-06	4.4395657130951667e-08	5.194294438674073e-06	2.787599482704669e-06	4.439047467797805e-08	3.96015118606258e-06	2.787397712014942e-06	4.4387261628744423e-08	1.0074888051956236e-07	2.787552064663396e-06	4.4389719579267716e-08	5.19359978693632e-06	2.7872266833379425e-06	4.438453812361097e-08	5.192993598557091e-06	2.786901373158504e-06	4.437935780089051e-08	5.1923875382620025e-06	2.786576134488347e-06	4.437417861694844e-08	1.0071918513787415e-07	2.786730470607089e-06	4.437663630424399e-08	3.958916685428974e-06	2.7865288154229222e-06	4.4373425094366646e-08	1.0071747480151101e-07	2.7866831439929974e-06	4.437588266148353e-08	5.191980917288933e-06	2.786357930221546e-06	4.4370703874404104e-08	5.1913750292384626e-06	2.7860327954102898e-06	4.4365526344963203e-08	5.1907692916684666e-06	2.785707743048214e-06	4.436035012873813e-08	3.957463795154118e-06	2.785506262853447e-06	4.4357141706276586e-08	1.0068051522887827e-07	2.7856605802223525e-06	4.4359599095327116e-08	1.0068609291923733e-07	2.7858148991223535e-06	4.4362056508796533e-08	5.190363319137228e-06	2.78548990589886e-06	4.435688123495948e-08	5.18975787181894e-06	2.785165005130595e-06	4.4351707433526995e-08	5.189152603730559e-06	2.7848401973825735e-06	4.4346535113417454e-08	1.0023183485859881e-07	2.7849945118631796e-06	4.4348992456684953e-08	5.188835005592581e-06	2.7846697615956608e-06	4.434382105185838e-08	5.188230026619259e-06	2.784345102085173e-06	4.433865109215999e-08	5.1876252162352694e-06	2.7840205313212576e-06	4.433348254553943e-08	3.9550671028256775e-06	2.7838194148368565e-06	4.4330279915040634e-08	5.186645894208751e-06	2.783494973195712e-06	4.4325113424319045e-08	1.0060781856264574e-07	2.783649298951287e-06	4.432757094694187e-08	3.954539768959457e-06	2.7834482473265754e-06	4.4324369349022694e-08	1.0060612970035364e-07	2.783602569655346e-06	4.432682681701409e-08	1.0018729043158988e-07	2.783756882167526e-06	4.4329284128668094e-08	5.186529409035201e-06	2.7834324482522518e-06	4.432411776068766e-08	5.185924997106008e-06	2.783108095376e-06	4.4318952683167296e-08	1.0016949339473754e-07	2.7832624049429095e-06	4.432140994787527e-08	5.185608210030633e-06	2.782938094465776e-06	4.431624554554111e-08	5.185004027362041e-06	2.7826138656513557e-06	4.4311082443645476e-08	5.184399997705402e-06	2.7822897188017076e-06	4.4305920647001743e-08	3.952608438436931e-06	2.7820889122761938e-06	4.43027229520341e-08	1.0055699745173292e-07	2.782243223412397e-06	4.430518024178153e-08	1.0013836503314414e-07	2.7823975247520024e-06	4.430763737552736e-08	5.183996952312496e-06	2.7820734238000707e-06	4.430247630979641e-08	5.183393160946344e-06	2.781749405051444e-06	4.429731655309821e-08	3.95184089920506e-06	2.7815486928469385e-06	4.429412036014412e-08	1.0011336757576268e-07	2.781702987279785e-06	4.4296577383925515e-08	5.182703032059106e-06	2.781379053156486e-06	4.429141897483897e-08	1.0053134005629483e-07	2.7815333582852325e-06	4.429387616895221e-08	1.0053691731186931e-07	2.781687664701565e-06	4.429633338356759e-08	5.182674481550487e-06	2.7813637377138627e-06	4.4291175088170765e-08	1.0053078648201025e-07	2.7815180441849164e-06	4.429363230368005e-08	3.951512225123848e-06	2.7813173730748377e-06	4.4290436765261176e-08	1.0052911064841358e-07	2.781471676745834e-06	4.42928939362085e-08	5.182272077920852e-06	2.7811478024951965e-06	4.4287736480848436e-08	1.0009893875044617e-07	2.7813020965053707e-06	4.429019349799414e-08	1.005285584758521e-07	2.7814564031916686e-06	4.429265071700847e-08	3.951424645281992e-06	2.781255747437559e-06	4.4289455423394855e-08	1.0052688320604474e-07	2.781410052820127e-06	4.4291912621685975e-08	5.18215726114608e-06	2.7810862038059654e-06	4.4286755568533804e-08	3.95089875849211e-06	2.7808856237118062e-06	4.4283561479922334e-08	3.950613823552704e-06	2.7806850787423513e-06	4.428036795068058e-08	5.180806650366493e-06	2.7803614162209417e-06	4.4275213867396926e-08	1.0007063521572853e-07	2.7805157106020803e-06	4.427767089056213e-08	1.0050013505781165e-07	2.7806700181009542e-06	4.428012812262129e-08	5.180778618037184e-06	2.780346375169859e-06	4.427497435122818e-08	5.180175695860734e-06	2.780022821212538e-06	4.426982199654574e-08	1.004823199204848e-07	2.780177132548598e-06	4.427227928965178e-08	5.179860422000475e-06	2.7798536287161305e-06	4.426712773294897e-08	3.949147885350082e-06	2.7796533037339057e-06	4.426393770637789e-08	1.0004514896327234e-07	2.7798076011731835e-06	4.426639477808874e-08	5.179172001842167e-06	2.7794841835188985e-06	4.4261244593314306e-08	5.1785694821171446e-06	2.779160845618595e-06	4.425609567843965e-08	5.17796710494054e-06	2.7788375865175064e-06	4.4250948018311364e-08	5.177364868953353e-06	2.7785144060511092e-06	4.424580161037071e-08	1.0042779926095423e-07	2.7786687058419864e-06	4.424825871940496e-08	1.000097114343853e-07	2.77882299560023e-06	4.4250715668672176e-08	5.177337658958627e-06	2.7784998171659624e-06	4.4245569293184126e-08	5.176735564603681e-06	2.7781767206735697e-06	4.424042422271541e-08	9.999200392167797e-08	2.7783310076559085e-06	4.424288112785498e-08	5.176421051252994e-06	2.778007958762227e-06	4.423773681562177e-08	9.998592983263054e-08	2.778162246727956e-06	4.424019373650204e-08	3.946745134359415e-06	2.7779622341982353e-06	4.423700868575919e-08	1.004078412556061e-07	2.7781165319325986e-06	4.4239465762277344e-08	9.998983754217052e-08	2.7782708207147422e-06	4.4241922696263374e-08	9.999539067635409e-08	2.7784251116356314e-06	4.424437966433188e-08	1.0042457163207093e-07	2.778579415780997e-06	4.424683684301377e-08	5.176883795618854e-06	2.778256329869493e-06	4.4241691942010266e-08	9.999486911153373e-08	2.7784106278526844e-06	4.424414902262475e-08	1.0042404811839448e-07	2.7785649393784047e-06	4.4246606318909174e-08	5.176856853713242e-06	2.778241881841835e-06	4.424146186990958e-08	9.999434911618613e-08	2.7783961879517336e-06	4.4243919079958514e-08	5.176542510090283e-06	2.7780731921650997e-06	4.423877561424344e-08	1.0041185177881174e-07	2.778227514533534e-06	4.424123308315768e-08	9.999383205009301e-08	2.778381828308501e-06	4.4243690415221086e-08	5.1765158141000705e-06	2.7780588563948e-06	4.423854732943962e-08	3.946598345203341e-06	2.777858937121563e-06	4.4235363763827913e-08	3.946314367271229e-06	2.7776590498293872e-06	4.423218070727014e-08	5.1751693662401364e-06	2.777336251090895e-06	4.4227040378312253e-08	3.9455719124729025e-06	2.777136451004271e-06	4.422385870985009e-08	3.945288100598464e-06	2.7769366739111436e-06	4.4220677407247335e-08	5.173823642138958e-06	2.7766140141900187e-06	4.421553929092145e-08	9.993575937732858e-08	2.7767683017767427e-06	4.42179962052838e-08	9.994131248818139e-08	2.7769225887596105e-06	4.422045310997663e-08	1.0037026423376219e-07	2.7770768859131985e-06	4.422291017657786e-08	3.945203518176882e-06	2.7768770730665097e-06	4.421972830363422e-08	5.173712598703e-06	2.77655436013722e-06	4.421458933904475e-08	5.1731113641288005e-06	2.7762317026732546e-06	4.420945125765062e-08	1.003452926265424e-07	2.776385966033967e-06	4.4211907785948874e-08	5.172797597824793e-06	2.7760633187130134e-06	4.4206769866190956e-08	5.172196463225067e-06	2.7757407316233654e-06	4.4201632905866337e-08	9.990432827911327e-08	2.7758949640602345e-06	4.420408894184469e-08	3.94352441821355e-06	2.7756952600215368e-06	4.420090880212906e-08	1.0032590313632074e-07	2.7758494937445907e-06	4.420336485873712e-08	5.171797968985978e-06	2.775526920720991e-06	4.419822812358645e-08	5.171196984053064e-06	2.7752044294322066e-06	4.419309269050598e-08	5.170596163418416e-06	2.7748820258579103e-06	4.4187958654676786e-08	1.0029650916790303e-07	2.7750362556956597e-06	4.4190414649963294e-08	9.987897264158676e-08	2.775190476609757e-06	4.4192870503211245e-08	9.988452332620392e-08	2.7753446998360494e-06	4.4195326393337707e-08	1.0031323216963558e-07	2.7754989365843844e-06	4.419778249884502e-08	1.0031880694416355e-07	2.7756531760579366e-06	4.420023864779577e-08	5.1714321548925446e-06	2.775330699074748e-06	4.419510344388167e-08	3.942722743937259e-06	2.7751311343976006e-06	4.4191925525601456e-08	9.988238744981082e-08	2.7752853699131385e-06	4.419438161165028e-08	5.170746982432755e-06	2.7749630147765848e-06	4.4189248348065425e-08	1.0029943641189149e-07	2.775117268361945e-06	4.419170472184086e-08	3.9424195968772425e-06	2.774917771369405e-06	4.418852788123974e-08	5.170062208318105e-06	2.7745955308075203e-06	4.4183396441889564e-08	5.169461908123717e-06	2.774273382527813e-06	4.4178266471904394e-08	9.985151546244595e-08	2.7744276316236018e-06	4.418072277398056e-08	1.0028008543266328e-07	2.774581893957737e-06	4.4183179286848317e-08	1.0028566115019337e-07	2.7747361584536746e-06	4.418563583412238e-08	9.986817165504385e-08	2.7748904140379543e-06	4.418809223946673e-08	1.0029681241835292e-07	2.7750446826290463e-06	4.419054885191627e-08	5.1702987273942434e-06	2.7747224450063014e-06	4.41854174587985e-08	1.0029074131714357e-07	2.7748767156488067e-06	4.4187874103834246e-08	5.169985836736302e-06	2.7745545261361445e-06	4.418274347654135e-08	9.986163442853653e-08	2.774708786324949e-06	4.418519995503939e-08	5.169673016498049e-06	2.774386640419392e-06	4.418007002182674e-08	5.169072884755167e-06	2.774064572577653e-06	4.417494133149394e-08	9.984400013434404e-08	2.7742188282579886e-06	4.41773977380702e-08	3.941143470528951e-06	2.7740195289710976e-06	4.4174224044231744e-08	5.16838897914567e-06	2.773697527823116e-06	4.4169096415512873e-08	3.9404029464213615e-06	2.7734983019334683e-06	4.416592389028863e-08	3.940119929482567e-06	2.7732990965990872e-06	4.416275169236945e-08	5.167046786994349e-06	2.772977227442882e-06	4.41576261654953e-08	3.9393796999741684e-06	2.7727780955523097e-06	4.415445513725173e-08	3.939096807712748e-06	2.7725789870014777e-06	4.415128448081137e-08	5.165705166575267e-06	2.7722572609068446e-06	4.41461612326036e-08	9.977895162767776e-08	2.772411467130591e-06	4.414861685156102e-08	9.978450179050171e-08	2.7725656741151106e-06	4.415107248267469e-08	1.0021278633941982e-07	2.772719893029913e-06	4.415352830381008e-08	1.0021836047341336e-07	2.772874113039461e-06	4.4155984142418005e-08	9.980115326163803e-08	2.7730283233008766e-06	4.415843982583161e-08	5.166542250000123e-06	2.7727064885498493e-06	4.415331484802491e-08	1.0021787596315033e-07	2.772860711240112e-06	4.415577072943661e-08	9.980067089571687e-08	2.773014924601649e-06	4.415822646231755e-08	5.166517308747962e-06	2.772693102798474e-06	4.415310169071185e-08	1.002173921466846e-07	2.772847328866734e-06	4.4155557625963035e-08	1.0022296654865296e-07	2.77300155669664e-06	4.415801358926226e-08	5.1664924338382666e-06	2.7726797452177377e-06	4.41528889817967e-08	9.979415760995155e-08	2.7728339624924227e-06	4.415534477697518e-08	9.979970818291011e-08	2.772988181262898e-06	4.415780059594419e-08	5.166467534639651e-06	2.772666373598365e-06	4.415267604883591e-08	3.9389381146109976e-06	2.772467289407318e-06	4.414950578049847e-08	9.978651093453587e-08	2.7726215005390645e-06	4.415196147773871e-08	5.1657843863023955e-06	2.7722997659347093e-06	4.414683809391196e-08	9.978048144190411e-08	2.7724539747274084e-06	4.414929375388318e-08	9.978603170079995e-08	2.7726081845177523e-06	4.415174942973169e-08	1.0021432283363875e-07	2.7727624062948307e-06	4.415420529645786e-08	9.979713271648415e-08	2.7729166180833206e-06	4.415666100412962e-08	5.1663341201449494e-06	2.7725948078988026e-06	4.415153641722206e-08	5.165734561774407e-06	2.772273084184344e-06	4.4146413207719186e-08	5.165135170631175e-06	2.7719514529073226e-06	4.414129147067263e-08	1.0019058558123993e-07	2.772105679359728e-06	4.414374741220187e-08	5.164823276431785e-06	2.7717841140899164e-06	4.4138626726888876e-08	1.0018453718249304e-07	2.771938348600954e-06	4.414108279693514e-08	5.1645115472412425e-06	2.7716168577240094e-06	4.413596329670473e-08	5.1639126411688715e-06	2.7712954746692284e-06	4.4130845513545826e-08	1.0016687560126279e-07	2.7714497268437088e-06	4.4133301865060596e-08	9.97498867347117e-08	2.7716039720984467e-06	4.4135758106399244e-08	1.0017802603532483e-07	2.771758232474897e-06	4.4138214588544693e-08	1.001836016773785e-07	2.7719124969470926e-06	4.4140671135907246e-08	3.9378671321751865e-06	2.7717136716581054e-06	4.413750499213906e-08	1.0018199107654774e-07	2.7718679411703474e-06	4.4139961619685864e-08	9.976493908504311e-08	2.772022203282959e-06	4.414241812935453e-08	9.97704912798441e-08	2.7721764687926387e-06	4.4144874693067076e-08	1.0019871861225289e-07	2.7723307484701154e-06	4.414733148233319e-08	3.938461340957066e-06	2.7721318682130733e-06	4.414416446231692e-08	3.938178834826148e-06	2.7719330189889578e-06	4.4140997936162353e-08	5.164501843056691e-06	2.7716116227597643e-06	4.4135879940993204e-08	1.0017830271190284e-07	2.771765895177675e-06	4.4138336614215614e-08	9.976126638097631e-08	2.7719201576655886e-06	4.414079312925058e-08	1.001894545196254e-07	2.77207443202545e-06	4.414324983328483e-08	1.0019503067010482e-07	2.7722287070599936e-06	4.414570654801854e-08	1.0020060684286515e-07	2.7723829826180785e-06	4.4148163271053324e-08	5.165340104484861e-06	2.7720614644784754e-06	4.414304333406698e-08	1.0019456196585126e-07	2.772215736222938e-06	4.414549999634058e-08	9.9777457008961e-08	2.7723699973746493e-06	4.4147956489941484e-08	5.165315875602165e-06	2.7720484776306472e-06	4.4142836527816307e-08	9.977143704382329e-08	2.7722027370039425e-06	4.414529299317525e-08	5.165004256356246e-06	2.77188126334456e-06	4.41401737654023e-08	5.164405363161641e-06	2.771559878716505e-06	4.4135055955678315e-08	5.163806649945048e-06	2.771238585527681e-06	4.412993960225069e-08	3.936909882848881e-06	2.7710399083959457e-06	4.4126775816970795e-08	1.0015763851094154e-07	2.7711941802133273e-06	4.412923248074317e-08	1.0016321457073471e-07	2.7713484539148247e-06	4.4131689174544504e-08	3.937065990803016e-06	2.7711497590198623e-06	4.4128525106356284e-08	1.0016160903973816e-07	2.7713040321459114e-06	4.4130981790946334e-08	9.974464315938672e-08	2.771458295893184e-06	4.4133438326171354e-08	9.975019541714472e-08	2.771612561170512e-06	4.413589488573549e-08	5.163904972205581e-06	2.771291261846509e-06	4.4130778433704733e-08	5.1633064488961616e-06	2.7709700337312857e-06	4.4125663114899704e-08	1.0015511315857817e-07	2.7711243025890973e-06	4.41281197310814e-08	5.162995452148418e-06	2.7708030902171773e-06	4.412300466190009e-08	9.972661353347324e-08	2.7709573371842017e-06	4.412546092921015e-08	3.936510564750062e-06	2.770758651365535e-06	4.412229700255642e-08	5.162314217997046e-06	2.7704374447517494e-06	4.4117182023627986e-08	1.0013586314614935e-07	2.770591669771206e-06	4.411963794110485e-08	9.971900412370131e-08	2.770745880779094e-06	4.4122093635373254e-08	1.00147011360428e-07	2.77090009949652e-06	4.412454945233985e-08	5.162577611378694e-06	2.770578774351219e-06	4.4119432585383826e-08	3.935972647833101e-06	2.7703800176674412e-06	4.411626752982927e-08	1.001337873311816e-07	2.770534199569159e-06	4.411872276072222e-08	9.971693548550477e-08	2.7706883680703496e-06	4.412117777825657e-08	9.972248426633628e-08	2.7708425343962015e-06	4.412363276120493e-08	1.0015050459678822e-07	2.7709967098533565e-06	4.4126087889637525e-08	1.0015607712727266e-07	2.7711508838337545e-06	4.4128542994649936e-08	1.001616496012107e-07	2.7713050568136202e-06	4.4130998083845594e-08	5.163331563796383e-06	2.7709835299985473e-06	4.412587800931955e-08	9.973310741635199e-08	2.771137691420517e-06	4.41283329149993e-08	3.9367662427637775e-06	2.770938792500102e-06	4.4125165598815325e-08	5.162649039362618e-06	2.7706174081593098e-06	4.4120047796444135e-08	1.0014236707735684e-07	2.7707715994746394e-06	4.412250317909944e-08	9.972547936927729e-08	2.770925785801261e-06	4.412495848252787e-08	5.1626248070958335e-06	2.770604500610808e-06	4.411984226109305e-08	3.93600878598294e-06	2.770405856582315e-06	4.411667900694037e-08	3.935726651889422e-06	2.770207289554368e-06	4.4113516978861296e-08	5.161286528037132e-06	2.769886343524208e-06	4.410840615763011e-08	9.969361740775312e-08	2.770040604337237e-06	4.411086264752855e-08	9.96991695744994e-08	2.77019487227772e-06	4.4113319250846516e-08	1.0012709488148272e-07	2.7703491579187426e-06	4.411577613592318e-08	1.001326714771822e-07	2.7705034496839187e-06	4.411823311838633e-08	9.9715828371173e-08	2.7706577358950297e-06	4.4120690012245015e-08	1.0014382492332717e-07	2.7708120378419518e-06	4.4123147156503003e-08	1.0014940211941287e-07	2.7709663436809694e-06	4.41256043625401e-08	9.973248895122289e-08	2.7711206415075894e-06	4.4128061440771725e-08	5.162988632675875e-06	2.7707995641772627e-06	4.4122948522424664e-08	1.0014895149165989e-07	2.7709538653456437e-06	4.412540565319974e-08	1.0015452865681074e-07	2.7711081657048342e-06	4.41278627708394e-08	5.162965456556085e-06	2.7707870358560427e-06	4.412274901373843e-08	9.972603564276806e-08	2.7709413040358116e-06	4.412520561839063e-08	9.973158806788295e-08	2.7710955683419223e-06	4.4127662161177824e-08	5.162941897509004e-06	2.770774355955671e-06	4.412254708891992e-08	9.972557929323484e-08	2.7709285941661546e-06	4.412500321597803e-08	3.936469618173411e-06	2.7707298871136393e-06	4.412183895020452e-08	5.162260379533183e-06	2.770408663775407e-06	4.4116723705707404e-08	5.161661849068208e-06	2.7700875080871508e-06	4.41116095401656e-08	3.935274618830914e-06	2.7698889123497017e-06	4.410844705068995e-08	1.0011603653686507e-07	2.770043121228461e-06	4.411090271187292e-08	1.0012161027994676e-07	2.770197331540888e-06	4.411335839615744e-08	1.0012718407905051e-07	2.7703515443718968e-06	4.411581412080912e-08	1.0013275797411607e-07	2.7705057607406898e-06	4.411826990204184e-08	5.161842643184397e-06	2.7701846404264353e-06	4.4113156305283885e-08	9.97043540483565e-08	2.770338867876754e-06	4.411561226331175e-08	5.1615319022604046e-06	2.7700178573941084e-06	4.411050041528697e-08	9.969835131696463e-08	2.7701721061707686e-06	4.411295671297116e-08	9.970390304909703e-08	2.770326360160056e-06	4.4115413093670393e-08	1.001318479088936e-07	2.7704806302129663e-06	4.411786973012789e-08	5.161796394741142e-06	2.7701596416821235e-06	4.411275822851571e-08	3.935377573118182e-06	2.7699611790889986e-06	4.41095978581129e-08	1.0011864903871857e-07	2.770115444550142e-06	4.411205442031433e-08	1.0012422494172335e-07	2.770269708931265e-06	4.411451096495753e-08	9.970741650449541e-08	2.770423959644846e-06	4.411696729157563e-08	1.0013537616815538e-07	2.7705782171010746e-06	4.411942372517393e-08	3.9359724202016375e-06	2.770379566567789e-06	4.411626035571422e-08	9.971137067801498e-08	2.770533770963952e-06	4.411871594348595e-08	5.1618957243787176e-06	2.770212454101136e-06	4.411359920115032e-08	9.970535598224336e-08	2.770366599940723e-06	4.4116053855785335e-08	9.971090398082523e-08	2.7705207339170975e-06	4.411850832123888e-08	5.161871025745348e-06	2.7701992001189025e-06	4.411338812416629e-08	3.935433475832331e-06	2.770000204589632e-06	4.4110219260189565e-08	9.969771624405452e-08	2.770154242937176e-06	4.411267220340887e-08	5.161187374639059e-06	2.7698325945552983e-06	4.410755018843603e-08	9.969168317450515e-08	2.7699866075733362e-06	4.411000272956001e-08	9.969722624032766e-08	2.7701406182301373e-06	4.411245523357805e-08	5.161161348434687e-06	2.7698189894496325e-06	4.410733353922082e-08	9.969119283017623e-08	2.7699730195584567e-06	4.410978635484964e-08	1.0011907554542345e-07	2.7701270687686992e-06	4.4112239475338054e-08	5.161135747450529e-06	2.7698056314827405e-06	4.410712083875804e-08	5.160536967256083e-06	2.7694844652260996e-06	4.41020065208502e-08	9.96791519876413e-08	2.7696386322339836e-06	4.410446151992462e-08	5.160226123725442e-06	2.769317784703795e-06	4.40993522795109e-08	9.967315285048699e-08	2.7694720434626916e-06	4.410180874045287e-08	9.967870493659075e-08	2.769626325847146e-06	4.4104265577768946e-08	5.160203874230553e-06	2.769305815147099e-06	4.4099161699162467e-08	1.0009495975123197e-07	2.7694601909904383e-06	4.4101620024219165e-08	3.934383484504271e-06	2.769262235311352e-06	4.409846773596512e-08	5.159526650503198e-06	2.7689420642135145e-06	4.409336925632116e-08	3.933648050824722e-06	2.7687442810597297e-06	4.4090219708154597e-08	9.965251311840849e-08	2.7688987109157308e-06	4.409267888927133e-08	3.93358674506019e-06	2.768700900554683e-06	4.408952890285618e-08	9.965095226654367e-08	2.7688553094432827e-06	4.4091987748103186e-08	3.9335252293867405e-06	2.7686574083466583e-06	4.408883631281802e-08	5.158400655325035e-06	2.768337101871679e-06	4.408373566057017e-08	9.963785891400266e-08	2.768491417402949e-06	4.4086193016809925e-08	3.933008185096117e-06	2.768293317828263e-06	4.4083038418120395e-08	1.0005836599801725e-07	2.7684475832725925e-06	4.408549497630785e-08	1.0006394179306132e-07	2.768601833346331e-06	4.408795128969472e-08	5.1582964781706834e-06	2.7682811330982396e-06	4.4082844367445243e-08	5.157698745218175e-06	2.767960416206296e-06	4.4077737182403534e-08	1.0004633300294484e-07	2.7681145772089648e-06	4.408019207864616e-08	9.962984925283999e-08	2.7682687182903346e-06	4.408264665798834e-08	5.15767522069739e-06	2.767947904831519e-06	4.407753793983069e-08	9.962385011338264e-08	2.768102026412072e-06	4.407999220983536e-08	9.962939715921647e-08	2.7682561455587663e-06	4.4082446441446607e-08	1.0005702141091681e-07	2.7684102747274927e-06	4.408490083300016e-08	5.157938705513261e-06	2.7680894195079725e-06	4.40797914546787e-08	9.962894318615384e-08	2.7682435450185537e-06	4.408224578887219e-08	1.0005656577913067e-07	2.7683976852695543e-06	4.408470035803262e-08	9.964003818398932e-08	2.768551819092711e-06	4.408715482503528e-08	9.964558572931339e-08	2.768705958179112e-06	4.408960937601413e-08	1.0007327933882637e-07	2.7688601140620695e-06	4.4092064194590476e-08	9.965668182603853e-08	2.7690142651034147e-06	4.4094518936155435e-08	9.966223001245816e-08	2.7691684225303863e-06	4.4096973779457945e-08	5.159351272561383e-06	2.7688475019645807e-06	4.409186336233561e-08	1.0007839540123232e-07	2.7690016883735507e-06	4.409431866699834e-08	1.0008396838680844e-07	2.7691558802351174e-06	4.409677405841367e-08	5.159328056946198e-06	2.7688350061593724e-06	4.409166437970426e-08	9.965577828483158e-08	2.768989195168097e-06	4.409411972529327e-08	3.933714607814249e-06	2.768790780397939e-06	4.409096011719896e-08	5.15864791774894e-06	2.7684699789494778e-06	4.408585159237635e-08	9.964264026166323e-08	2.768624157419618e-06	4.408830676950947e-08	9.964818943117739e-08	2.768778336401976e-06	4.4090761954637565e-08	1.000758955164087e-07	2.768932526302581e-06	4.409321731348583e-08	1.0008146859355676e-07	2.769086715589399e-06	4.409567266243589e-08	3.933853030461274e-06	2.768888228205115e-06	4.4092511895643675e-08	1.0007986732581639e-07	2.7690424018601806e-06	4.409496699566535e-08	9.966324262735964e-08	2.7691965637084812e-06	4.4097421907638306e-08	9.96687911546372e-08	2.7693507247385336e-06	4.4099876806578506e-08	5.159690600501717e-06	2.7690296997884415e-06	4.4094764722374383e-08	3.9337716698107824e-06	2.7688311895241385e-06	4.4091603593908174e-08	3.933489558789299e-06	2.7686327268850804e-06	4.4088443225465774e-08	5.158352531275033e-06	2.7683119478244172e-06	4.4083335063185894e-08	9.963695146547806e-08	2.7684661257293124e-06	4.4085790232974157e-08	9.96425005544462e-08	2.7686203128538287e-06	4.408824554988709e-08	1.0007018277837433e-07	2.7687745215319624e-06	4.409070121034418e-08	9.965360018870239e-08	2.7689287310690633e-06	4.409315688480062e-08	3.933627877487146e-06	2.768730478128242e-06	4.408999986313513e-08	5.158534674523348e-06	2.7684100432273328e-06	4.408489718911904e-08	5.1579379643775584e-06	2.768089849008505e-06	4.4079798348057184e-08	1.0005100969347881e-07	2.7682442210671174e-06	4.408225661138417e-08	5.15762948874489e-06	2.767924263160707e-06	4.407716153258785e-08	5.157033845122339e-06	2.7676045049980032e-06	4.407206963191727e-08	9.96114900539328e-08	2.7677589627612027e-06	4.4074529258931396e-08	5.156726489673893e-06	2.7674393337803793e-06	4.406943941032424e-08	9.960554578443327e-08	2.76759381320848e-06	4.4071899380916444e-08	9.961110594648948e-08	2.7677482957876074e-06	4.4074359401211754e-08	5.156707298120241e-06	2.7674286357632e-06	4.406926904926728e-08	9.960516145704851e-08	2.7675830925860444e-06	4.407172865741648e-08	3.9317183817953864e-06	2.7673855438358565e-06	4.406858283057756e-08	5.1560318677146315e-06	2.7670656347910303e-06	4.406348850160154e-08	1.0001399277068575e-07	2.767219971674248e-06	4.4065946196641294e-08	9.959765195991248e-08	2.767374276438295e-06	4.4068403379514165e-08	1.0002514860329276e-07	2.7675285685458395e-06	4.4070860360215974e-08	1.000307254468025e-07	2.767682834688582e-06	4.4073316926906316e-08	9.961431143357865e-08	2.7678370619622935e-06	4.407577287418989e-08	5.156872502051183e-06	2.7675163690089885e-06	4.407066605434367e-08	1.0003028428751904e-07	2.767670478155435e-06	4.4073120120506165e-08	1.0003585438059967e-07	2.7678245592321605e-06	4.4075573739686056e-08	5.15684820457288e-06	2.7675034539922228e-06	4.407046036005581e-08	9.96078542763709e-08	2.7676574232286265e-06	4.407291219958789e-08	1.0003538173163592e-07	2.7678113830101664e-06	4.407536388910339e-08	5.156822493885325e-06	2.7674900437599793e-06	4.4070246794225435e-08	1.0002933108142821e-07	2.7676439615670827e-06	4.407269781785153e-08	3.9318026584133355e-06	2.7674451042185024e-06	4.406953116344119e-08	1.0002770596505685e-07	2.7675990238090464e-06	4.407198221825676e-08	5.156425642859687e-06	2.767277853723784e-06	4.406686783561769e-08	9.959973192994587e-08	2.7674318206508396e-06	4.406931964720983e-08	1.0002722486121189e-07	2.76758581627605e-06	4.407177191672088e-08	5.15640095237948e-06	2.767264992319277e-06	4.406666305341365e-08	3.931263893623868e-06	2.7670667815029837e-06	4.406350670938781e-08	5.15543464393437e-06	2.766746530221752e-06	4.405840696491766e-08	1.0000245524388503e-07	2.7669007652017453e-06	4.406086304836526e-08	5.155126041714395e-06	2.7665808198759006e-06	4.4055768171518646e-08	5.1545304662608105e-06	2.7662610755855725e-06	4.4050676491651544e-08	9.998490970474154e-08	2.7664154203771557e-06	4.405313432121992e-08	9.956869197206426e-08	2.766569768436914e-06	4.405559220206803e-08	5.154510527709557e-06	2.766250122465311e-06	4.405050207939622e-08	5.1539151674607906e-06	2.765930525238411e-06	4.404541273004404e-08	9.955124055496584e-08	2.7660848653968097e-06	4.4047870481612223e-08	5.153607305317346e-06	2.7657652435075918e-06	4.404278073738309e-08	3.929135021653377e-06	2.7655677845607585e-06	4.403963634668583e-08	9.953818513470148e-08	2.7657220806941673e-06	4.4042093395796604e-08	5.15293115572871e-06	2.765402441843133e-06	4.403700338400776e-08	5.152335601786111e-06	2.765082886520826e-06	4.403191470453258e-08	9.952073273253626e-08	2.7652371715494826e-06	4.4034371577615786e-08	9.994790267964722e-08	2.765391466780624e-06	4.4036828613631395e-08	5.152315173944086e-06	2.7650719585526337e-06	4.403174068849452e-08	9.952033944587004e-08	2.7652262636771125e-06	4.4034197882820356e-08	9.994750850165473e-08	2.765380583757845e-06	4.403665531568513e-08	9.953144747052453e-08	2.76553489795725e-06	4.403911265519078e-08	9.953700156769493e-08	2.765689218224367e-06	4.4041570091532974e-08	5.152870477100317e-06	2.765369742202401e-06	4.4036482679125434e-08	9.953105768778631e-08	2.7655240845076062e-06	4.40389404658328e-08	5.152563388119108e-06	2.7652046511836192e-06	4.403385372735163e-08	5.1519686351793895e-06	2.764885218130331e-06	4.4028766987238e-08	5.151373753461519e-06	2.7645657084454854e-06	4.402367902056892e-08	5.150778550483993e-06	2.7642460505484794e-06	4.401858868803393e-08	5.150182859072134e-06	2.763926189357066e-06	4.401349511399517e-08	9.947910262057223e-08	2.7640802351767414e-06	4.401594817293997e-08	3.926742297522355e-06	2.7638822515341902e-06	4.401279540818729e-08	5.149504013592638e-06	2.7635618072214815e-06	4.400769254661807e-08	9.988734877970495e-08	2.7637156364245315e-06	4.401014215555441e-08	9.989290870088937e-08	2.763869440116585e-06	4.401259135820567e-08	5.149478734209427e-06	2.7635486196049977e-06	4.400748251481021e-08	9.988687106831153e-08	2.7637023368710903e-06	4.400993034328415e-08	9.947104381570017e-08	2.7638560295426474e-06	4.401237778093171e-08	5.149452173347418e-06	2.7635351185654246e-06	4.400726751525095e-08	9.988638163418637e-08	2.7636888310126565e-06	4.40097152717343e-08	9.989193709764266e-08	2.7638425522852895e-06	4.401216317028575e-08	5.149425952489503e-06	2.7635219584369412e-06	4.400705797680913e-08	5.1488286188797005e-06	2.763201854774497e-06	4.4001960598443825e-08	5.148232580935809e-06	2.7628823248157593e-06	4.399687236210048e-08	5.147637980875781e-06	2.762563400303362e-06	4.3991793769038324e-08	9.985125786225849e-08	2.76271774120366e-06	4.3994251544734426e-08	3.924804430991302e-06	2.7625212828937207e-06	4.3991123124848146e-08	9.984973609108736e-08	2.762675806530259e-06	4.39935838104232e-08	5.147256011565601e-06	2.7623580156472906e-06	4.3988523255378416e-08	3.924295326398214e-06	2.7621622084196834e-06	4.398540518469772e-08	9.983675964586877e-08	2.762316926736928e-06	4.398786896456493e-08	5.1465900020317755e-06	2.7619994437272894e-06	4.398281327968273e-08	3.923787552938258e-06	2.761803591668397e-06	4.3979694467640077e-08	9.982379996563713e-08	2.7619582173622065e-06	4.398215676307011e-08	5.145922700569458e-06	2.761640187199696e-06	4.397709233588049e-08	5.145329795981847e-06	2.761321738911655e-06	4.397202124540119e-08	5.144735713904965e-06	2.761002869350842e-06	4.3966943446852156e-08	9.97948592279922e-08	2.761156979934969e-06	4.3969397531568317e-08	9.937943445494535e-08	2.7613110323993285e-06	4.3971850690524e-08	5.144713859828415e-06	2.760991496920363e-06	4.396676229912575e-08	9.937347746044844e-08	2.7611453954141755e-06	4.3969213008442066e-08	9.937901617844627e-08	2.7612992611476975e-06	4.39716631973945e-08	5.144689801317988e-06	2.760979454699947e-06	4.396657051674344e-08	5.144093242103612e-06	2.7606598763091067e-06	4.396148148229514e-08	9.936153917458643e-08	2.7608137896814484e-06	4.3963932439364044e-08	5.143784160726601e-06	2.7604946640591197e-06	4.3958850633549683e-08	3.921645915105098e-06	2.7602978616563047e-06	4.395571673161586e-08	9.934850847869381e-08	2.7604520642934764e-06	4.395817230320983e-08	5.14311164600913e-06	2.76013404304655e-06	4.3953108091756735e-08	5.142520490472923e-06	2.7598165170384793e-06	4.3948051758448194e-08	3.920684978243112e-06	2.7596209110018876e-06	4.3944936894997915e-08	9.974490633220994e-08	2.7597755156910197e-06	4.39473988665683e-08	9.932971062840593e-08	2.759930133792558e-06	4.394986105002751e-08	9.975608392870517e-08	2.7600847795236718e-06	4.395232367152317e-08	5.142432486270552e-06	2.759767508675755e-06	4.3947271351938636e-08	9.932942434182638e-08	2.759922057199152e-06	4.3949732419018875e-08	5.142129914313867e-06	2.759604292217778e-06	4.394467220830217e-08	5.1415374503205096e-06	2.7592859874856447e-06	4.393960339385933e-08	5.140943387820571e-06	2.7589671053921387e-06	4.3934525383145884e-08	9.930061697243553e-08	2.7591210103929633e-06	4.3936976191880025e-08	9.972684066628409e-08	2.7592748676306224e-06	4.3939426239142955e-08	3.919915578404626e-06	2.759077139418406e-06	4.3936277526845364e-08	5.140549950165093e-06	2.7587570765096465e-06	4.3931180736371464e-08	5.139951811392553e-06	2.7584369983689416e-06	4.3926083725163226e-08	9.970211285045003e-08	2.7585905408631144e-06	4.392852877199083e-08	5.139639560084752e-06	2.758270802853206e-06	4.3923437211001286e-08	5.139043326477782e-06	2.75795174764686e-06	4.391835654365611e-08	5.138449136381911e-06	2.7576335764710794e-06	4.391328996901493e-08	3.917579503155075e-06	2.757437806132026e-06	4.391017253032195e-08	9.966599383821665e-08	2.7575922454140104e-06	4.391263188085168e-08	9.925112459434634e-08	2.7577467652202053e-06	4.391509251540222e-08	9.967716098559001e-08	2.757901392837096e-06	4.391755486795139e-08	5.138359484379179e-06	2.7575857110439894e-06	4.391252794007044e-08	9.925089125250334e-08	2.7577407005891653e-06	4.3914996053768856e-08	9.925647022978605e-08	2.7578957726405524e-06	4.391746548003449e-08	9.926205226815924e-08	2.7580509199366917e-06	4.3919936102736995e-08	9.96881583651313e-08	2.7582061445323466e-06	4.392240795414504e-08	9.927322476975502e-08	2.7583614131405522e-06	4.3924880503773864e-08	5.139223418653151e-06	2.7580467659420927e-06	4.391986998268463e-08	5.13863881066675e-06	2.7577318695986314e-06	4.391485546628235e-08	5.138052915132219e-06	2.757416406234302e-06	4.3909831895886906e-08	5.137465057953441e-06	2.757100141192287e-06	4.390479554124017e-08	9.923342490221242e-08	2.757254714746209e-06	4.390725698982566e-08	9.923898863811092e-08	2.7574091952266373e-06	4.3909716953373477e-08	5.137449801943672e-06	2.7570912880280275e-06	4.3904654432270953e-08	9.965348114520066e-08	2.757245314125918e-06	4.3907107157066876e-08	9.9238649529394e-08	2.7573992211050703e-06	4.390955798457464e-08	9.966461054555362e-08	2.757553031602677e-06	4.391200727586102e-08	9.924972398839238e-08	2.757706726577916e-06	4.391445472829403e-08	9.925525516206788e-08	2.757860322264e-06	4.391690060091186e-08	9.968127494818086e-08	2.758013836935553e-06	4.3919345185225583e-08	5.1385687822944785e-06	2.7576934040890495e-06	4.391424249575066e-08	9.967523878484519e-08	2.7578467151063346e-06	4.3916683846591865e-08	5.138254567909082e-06	2.757526218189816e-06	4.3911580176964904e-08	9.966919295653584e-08	2.7576795408220685e-06	4.391402172464131e-08	9.925426916746701e-08	2.757832866120854e-06	4.3916463318907084e-08	3.9178620188085136e-06	2.757634919801842e-06	4.391331121060785e-08	5.137858425476461e-06	2.7573158383351044e-06	4.390823014122184e-08	9.924117651303487e-08	2.7574696649280562e-06	4.3910679733159647e-08	5.137552078601941e-06	2.7571518077597613e-06	4.390561816931145e-08	9.923527306773697e-08	2.757306032271122e-06	4.390807410153187e-08	3.917116074234479e-06	2.757110687768618e-06	4.390496344146033e-08	9.965417229117241e-08	2.7572652395967936e-06	4.390742458479338e-08	9.965975900912481e-08	2.7574198745798156e-06	4.390988705124012e-08	3.917280302708286e-06	2.7572252895959954e-06	4.390678846269839e-08	5.137104822057807e-06	2.7569095939867563e-06	4.390176125888728e-08	5.1365182322811336e-06	2.756593821493825e-06	4.3896732804760114e-08	3.916110255979661e-06	2.756399120729014e-06	4.389363231283465e-08	9.96284609254842e-08	2.7565537449868086e-06	4.389609458076283e-08	5.135856258860014e-06	2.7562368342442966e-06	4.3891047952298176e-08	3.9156030146245474e-06	2.756040856476135e-06	4.388792709506724e-08	9.96155125994265e-08	2.7561949083158646e-06	4.38903802365121e-08	9.962108069438884e-08	2.756348875066482e-06	4.389283202129896e-08	9.920638374757233e-08	2.756502740928408e-06	4.3895282198393196e-08	9.963220670481068e-08	2.756656525497282e-06	4.389773108039873e-08	3.916196646791683e-06	2.756458982075216e-06	4.3894585293586087e-08	3.915914522105602e-06	2.7562610436222368e-06	4.389143323112401e-08	5.135301716252573e-06	2.7559409220249364e-06	4.388633551374997e-08	9.961189439676982e-08	2.756094192242058e-06	4.3888776220863535e-08	3.915392825273416e-06	2.755896150620995e-06	4.3885622568145634e-08	9.961027368989875e-08	2.7560494847794955e-06	4.3888064304011596e-08	9.91955989454626e-08	2.7562028406744992e-06	4.3890506390096644e-08	5.135189328141639e-06	2.755883776355175e-06	4.3885425596723176e-08	5.134595596854267e-06	2.7555658194569892e-06	4.388036245320005e-08	9.959833163954602e-08	2.7557198977345476e-06	4.3882816057168633e-08	5.134292295524813e-06	2.755403425251946e-06	4.387777656173779e-08	5.133705222319554e-06	2.755088082581136e-06	4.3872755048142424e-08	9.958106659915534e-08	2.755242984937352e-06	4.3875221776031206e-08	5.133410134132906e-06	2.754928710284338e-06	4.387021724355576e-08	5.132827492425792e-06	2.7546148682496647e-06	4.386521956970088e-08	9.956396795638852e-08	2.754770153321097e-06	4.386769237732782e-08	9.95695816768546e-08	2.7549254602315616e-06	4.387016552876876e-08	9.957519619100445e-08	2.755080771377669e-06	4.387263874340013e-08	9.916074236223524e-08	2.755236057013291e-06	4.3875111547324295e-08	3.914184188355319e-06	2.7550426962810466e-06	4.387203237072894e-08	5.133045175356447e-06	2.754727247263497e-06	4.3867008991575236e-08	3.913461520902582e-06	2.754532159301296e-06	4.3863902274243034e-08	9.914100041554619e-08	2.7546863860934646e-06	4.3866358192254806e-08	9.914655158701292e-08	2.7548404814332947e-06	4.386881201343997e-08	5.132664556302348e-06	2.7545217084510286e-06	4.38637356704916e-08	3.913165677739444e-06	2.7543237875957937e-06	4.386058383876531e-08	5.131695278500731e-06	2.754002994168312e-06	4.3855475364380703e-08	9.954185285381559e-08	2.7541557967962436e-06	4.3857908609051826e-08	9.912744722092647e-08	2.7543085063769756e-06	4.3860340375356456e-08	9.955289299248834e-08	2.754461161034144e-06	4.3862771271036365e-08	5.131943761814946e-06	2.754139662827194e-06	4.385765166169555e-08	5.131342634275542e-06	2.753818884818067e-06	4.385254356464861e-08	3.9121565590260065e-06	2.7536209443340503e-06	4.3849391579881925e-08	3.911875127628734e-06	2.7534240185161267e-06	4.384625577646937e-08	9.910109807294733e-08	2.7535777146589468e-06	4.3848703304586946e-08	9.952646842596542e-08	2.7537315747688497e-06	4.385115344896134e-08	9.953202920418348e-08	2.7538856063432183e-06	4.385360632818172e-08	9.911771032293432e-08	2.7540398131969433e-06	4.3856062002122756e-08	9.954317019000615e-08	2.75419422854417e-06	4.385852099878636e-08	9.912881859368697e-08	2.7543488372932657e-06	4.386098307687455e-08	3.912913252990522e-06	2.7541557771503244e-06	4.3857908861682136e-08	5.131383604845888e-06	2.753843241255508e-06	4.3852932071595507e-08	5.130806221456013e-06	2.753531586852267e-06	4.3847969269341e-08	9.952481243822885e-08	2.7536875244563496e-06	4.385045248003809e-08	9.953045049372221e-08	2.7538435235264147e-06	4.3852936662992304e-08	5.130813649480966e-06	2.753531844787949e-06	4.3847973372942364e-08	3.911766268537777e-06	2.753340100047964e-06	4.384491991489669e-08	9.951790124815215e-08	2.753495583602609e-06	4.3847395853485134e-08	5.130167793107375e-06	2.7531811473441313e-06	4.384238855138708e-08	3.911268223782945e-06	2.752986409644861e-06	4.383928736998718e-08	9.908537085420398e-08	2.7531405873835834e-06	4.384174249080186e-08	9.909092014865784e-08	2.7532945667011133e-06	4.3844194448286484e-08	5.129786231468139e-06	2.7529753408217508e-06	4.3839110857937486e-08	9.908496996768776e-08	2.753128473613217e-06	4.384154933619566e-08	9.909048052468857e-08	2.753281417077089e-06	4.384398480098447e-08	9.909598405935913e-08	2.753434181396176e-06	4.384641741554607e-08	9.952129842751527e-08	2.7535867918446704e-06	4.3848847583369695e-08	5.130318564368773e-06	2.7532644747691305e-06	4.3843714868542906e-08	5.129713971188652e-06	2.7529422179383445e-06	4.383858317081268e-08	5.1291108632475325e-06	2.7526207335064294e-06	4.38334638286283e-08	9.949188303934598e-08	2.7527733914624845e-06	4.383589480519158e-08	9.907768257885802e-08	2.7529261247644856e-06	4.383832699010809e-08	9.908317831345891e-08	2.7530789774656363e-06	4.3840761084334864e-08	9.908867855680443e-08	2.7532319799238138e-06	4.384319757060114e-08	9.951397084616235e-08	2.753385170078748e-06	4.3845637052262344e-08	9.951950704992977e-08	2.7535385603214516e-06	4.38480797257204e-08	9.91052175798177e-08	2.7536921588384124e-06	4.3850525720340725e-08	9.911074563765812e-08	2.7538459913709787e-06	4.385297544498882e-08	9.953616240273025e-08	2.7540000792352035e-06	4.3855429238013935e-08	5.131085969923105e-06	2.7536851013833494e-06	4.385041362437347e-08	3.911971761920837e-06	2.7534925286685525e-06	4.3847347162769375e-08	9.952339276767586e-08	2.7536480033852013e-06	4.384982302652617e-08	9.910916388672932e-08	2.7538036342480558e-06	4.385230137166033e-08	9.953464059846111e-08	2.753959419119722e-06	4.385478216327022e-08	3.912368488258145e-06	2.753768301126282e-06	4.3851738770595943e-08	3.912099225371175e-06	2.753576997880782e-06	4.384869238548156e-08	9.952645728897423e-08	2.7537327634128485e-06	4.38511728337288e-08	1.8817046313166494e-05	525.6971623872835	526.6205151474131	6435.2705466132265
224	284.39293109900586	1868.2542870146222	16.51566500817297	0.11451990418223604	0.6385936696380414	0.00259308838242921	0.0008167225778908124	0.004553174103076847	0.23363127789683708	0.0052921632382705005	0.0	3.570833669206613	9996.184872992942	0.03083738987664547	0.0	4.229779151497212	0.008315987614781407	4.862208208637547	0.0	4.362066643110596e-06	0.0	0.030858072168569287	9.694113007044676	8.080104724723425	0.010697006808217481	0.026828994472310314	116.52325662827383	2337.8069003386427	0.0	12.583639379733254	96.70042478313286	0.0	0.002409512357444711	0.0	3.5206058429028992	0.004526227563038104	0.015499469256101113	3.366798194819252	0.0	0.16104364786178613	0.05031304212147812	1.6355646026606565	0.5110077734523919	2.507397349233574	0.044340154430313285	0.6903334301502351	0.0	1.3694145671030813e-05	0.0	0.2491852429445257	0.0	2.1508053600542385	1.4950718558941891e-07	0.0011131890778989589	0.004926576702275828	7.039988886503851e-06	0.0	0.052957433286823674	0.00033270635753385815	0.00011989905361166936	0.0005431555322696149	20853.771282919	29.40222608166206	0.002696674130945043	0.0	0.03666408465057298	0.10262454650903445	0.01801469470956981	0.09644048543240168	0.0	0.18362409570510016	0.0	2.2249622513546775e-06	0.0	0.6473015107351917	0.0003543993232397599	15.998941681975134	0.0	4.605941359627043e-08	0.0	2.5346455023222573e-05	2.695388220256053e-05	5.831890494848246e-10	5.2194750780269596e-06	1.1761431473379922e-06	5.474786956924583e-10	0.1262107920288284	0.0544204858211757	4.380850955429593e-10	2.74158133752937e-10	1.2555571682047066e-13	4.563401623415157e-05	9.700894824569911e-09	9.765939136907689e-07	1.3999720822769378e-12	0.666189652868724	0.0	6.369946029225138e-05	0.012724803098356637	0.004104128988558484	7.534463858049679e-08	3.7672281707669275e-08	0.0002775083848930173	2.6501275570969576e-08	5.30024924146278e-06	1.7095683771541012e-06	0.7667188758167313	0.0003075250330553606	0.8496514741627068	8.175823996197085	0.0	0.0	6.969736378283487e-07	0.0	2.9868708129862875e-07	3.02914760051637	0.0	177.29512677803976	93.44260988251877	0.000137306214236119	0.0001625887912022808	0.0	7.112904769510981e-07	2.340114637713423e-07	2.9834576004232395e-07	9.009135975973812e-06	4.5906579627044094e-10	0.0	0.0003448745227680492	2.237792677048621e-05	1.1002546931336588e-09	1.7752491981594997e-08	0.4392295706778344	1.1675526864616522e-06	1.9960251946473918e-10	2.1813737927043915e-05	0.0001771524912280843	7.0547912465386815e-09	1.926567120734923e-06	0.0	8.016460575950965e-06	1.4950718558941891e-07	9.32019228541993e-07	1.495070550240861e-07	7.29056273220493e-12	3.0225086668232577e-09	1.0844084535997614e-05	5.374041953092675e-09	0.00013968936760867445	0.5019374837285226	0.0002488620747679155	2.5410800323382605e-09	7.10292723087995e-13	5.055987380269747e-08	8.814178062516455e-06	4.73253139869266e-10	9.563321894860359e-10	2.9729436033748527e-07	4.4052760268080994e-10	2.9780990454352374e-07	2.4881686617029225e-05	0.00015252611102858972	0.0001269459270886172	2.586760567933835e-10	7.187435388801948e-11	4.0205701330112275e-11	2.4747089920515114e-10	113.84518790693637	120.86435610128156	0.0002247036229805221	8.550894964482492e-07	4.1827591767160725e-06	0.0	0.0010859932106761447	3.9588283716346364e-05	0.8984512457572447	1.0965065813826934e-06	2.5305748745036366e-06	9.288049135679942e-10	8.857465601288783e-09	2.416292004186411e-07	3.693508770152043e-11	0.00015389368352290714	3.560916595235282e-05	4.989405094727322e-08	0.44678701446892854	0.0	5.9198001537917815e-05	0.0	0.0	0.0	0.0	0.0	3.063775101911534	6.817604339382008e-07	1.4885479405897722e-10	1.9834685291119933e-09	5.363510662417386e-08	1.5871487241514025e-11	4.16031025478123e-05	1.3820765147070872e-05	7.405641313708825e-09	0.30566541323836016	0.0	3.273514689827166e-05	0.0	0.0	0.0	0.0	0.0	3.231953708786292	246.61821114498565	6.703923259298211	0.00016105921913915522	5.930942536537071e-07	3.0088641767952396e-06	0.0	0.001686214753575573	6.146851566299467e-05	0.027945880891628506	1.7019357644792261e-06	1.7451710536012007e-06	1.4829835048506399e-08	3.0526590050973933e-07	8.327523827928006e-06	1.2728538377524874e-09	0.00010628467975225976	2.2600235273960816e-05	7.937464525273235e-07	0.3869829041206546	0.0	0.00131429172638169	0.0	0.0	0.0	0.0	0.0	3.1337932910846504	73.99570560969701	169.77459429449337	0.00026225735835684513	7.045438791249089e-07	4.876516083125198e-06	0.0	0.000823827994177091	3.0031434305721626e-05	1.4987129862148936	8.318103734137486e-07	2.07645035281991e-06	5.333366365122209e-10	3.309281823920519e-09	9.027667154012623e-08	1.3798094092245573e-11	0.00012640870130096603	3.58761611704858e-05	2.8681480717243493e-08	0.40371957309103257	0.0	2.9150073045654747e-05	0.0	7.534463858049677e-08	3.7672281707669275e-08	3.7672281707669275e-08	7.534452583280559e-08	2.9926856109707427	160.6810247947889	48.01782178768257	0.00023959728601455585	1.2341737175603612e-06	4.465676337634247e-06	0.0	0.001634364236373006	5.957835049606135e-05	0.3477836115733645	1.6501105581172718e-06	3.6829994903834258e-06	3.720006206986256e-09	5.0007322286140524e-08	1.3641821157214502e-06	2.0853619935707003e-10	0.00022350765515574732	4.669024389732287e-05	1.9957677531052854e-07	0.5341737712106915	0.0	0.00022210668086956493	0.0	0.0	0.0	0.0	0.0	2.959470703710306	239.31975938535996	31.318038964737504	0.00011328974938530925	3.5003469257371097e-07	2.1160301600897168e-06	0.0	0.0011509898980022982	4.195765279262001e-05	0.11861217931799363	1.1620923808272934e-06	1.024515973717436e-06	1.4446074841996981e-09	2.88623094115288e-08	7.873516499178286e-07	1.2036714970291117e-10	6.247951213698839e-05	1.355608149170115e-05	7.733603629269557e-08	0.3319616025606978	0.0	0.000182046774134705	0.0	0.0	0.0	0.0	0.0	3.2004880730251957	143.23088141216988	109.22850053213358	0.00018337012630726817	6.084941544527628e-07	3.4160810094136962e-06	0.0	0.0011149813616288193	4.0645006062553645e-05	0.6685193500701253	1.1257763079634293e-06	1.791081821360724e-06	7.224685265798184e-10	8.661331402793073e-09	2.362782672893678e-07	3.6118931087202095e-11	0.00010907152749935275	2.535599943331167e-05	3.8778677597268076e-08	0.3904448132066191	0.0	5.638685110265152e-05	0.0	0.0	0.0	0.0	0.0	3.130911232062679	174.29755249550303	56.02678768384539	0.00019292804377200846	9.370618751557648e-07	3.597171977725761e-06	0.0	0.0014275424048944016	5.203896434994039e-05	0.3381154684750726	1.4413162737356629e-06	2.778123254509213e-06	2.3287087011295705e-09	3.3944738341437995e-08	9.259999673016909e-07	1.4155648466358356e-10	0.00016887188728746284	3.330924885857739e-05	1.2488765769389018e-07	0.46546080497368575	0.0	0.000172612006154492	0.0	0.0	0.0	0.0	0.0	3.0413877958645568	209.15315216757008	53.04925033872858	0.00013573712529816608	4.5833338412743277e-07	2.5332321321938916e-06	0.0	0.001205217483011237	4.393443706039473e-05	0.23850946353826022	1.2168647670493053e-06	1.3446882145305563e-06	1.1281966802047026e-09	1.971543713843975e-08	5.378292422762259e-07	8.222040569286405e-11	8.195544312508849e-05	1.751965347223435e-05	6.04470254704674e-08	0.3565533991663702	0.0	0.00011875450365051658	0.0	0.0	0.0	0.0	0.0	3.171270851173177	211.565387498639	10.63482826957958	0.00025663142913275505	1.0525631237255816e-06	4.789768613842279e-06	0.0	0.0023049243939488543	8.402266520187034e-05	0.06709869321549403	2.3266340778081026e-06	3.1284781626200455e-06	1.7582366260613012e-08	3.107783725379867e-07	8.477909115674269e-06	1.2958815410072129e-09	0.0001900471460678064	4.4634166455278766e-05	9.419737314124533e-07	0.49204372322473994	0.0	0.000978824144584147	0.0	0.0	0.0	0.0	0.0	3.0088942192175674	189.52936226728266	68.16406934599964	0.00014998944350154598	5.23685118478819e-07	2.797731169536112e-06	0.0	0.0012068118313928531	4.3992554905312145e-05	0.3384787451124635	1.2184824173908667e-06	1.5386148943511434e-06	1.0042783452868972e-09	1.5911755369818964e-08	4.3406659016776873e-07	6.63569621276538e-11	9.374081450976254e-05	2.013684420768062e-05	5.3836567477170206e-08	0.3713391473911738	0.0	9.571418640145842e-05	0.0	0.0	0.0	0.0	0.0	3.153670651155441	190.72308791603768	23.459345114496806	0.00024147249981433104	1.1429745591421883e-06	4.504296902230788e-06	0.0	0.001955119398265609	7.127101859164586e-05	0.15746580535153037	1.9738270819807468e-06	3.4040563405614517e-06	7.662833230328802e-09	1.221704398119736e-07	3.332762648364528e-06	5.094601302903066e-10	0.0002066830183613239	4.4749683046927756e-05	4.107697469500453e-07	0.5132089275770133	0.0	0.0004536191363493543	0.0	0.0	0.0	0.0	0.0	2.9842532771863297	221.50791976079773	36.13506557652632	0.00013715670297524156	5.353867688700647e-07	2.560582457536878e-06	0.0	0.0012897592557817486	4.7016285989022515e-05	0.15840409801448474	1.3021903544312816e-06	1.573382655342964e-06	2.0082016922625847e-09	3.715426100220528e-08	1.0135530407173673e-06	1.5494555917980598e-10	9.58530596934158e-05	1.8984708594682408e-05	1.0755998929292095e-07	0.37389516269550266	0.0	0.00020912953647539756	0.0	0.0	0.0	0.0	0.0	3.1504947917705945	257.311512672652	34.55939078781317	8.391270172227507e-05	6.636348566815932e-08	1.5680880518989019e-06	0.0	0.0009166197408926523	3.34140304072242e-05	0.10894444543311005	9.254992292535738e-07	1.9303755805975926e-07	2.199516020787775e-10	4.722559076468128e-09	1.2882937345770473e-07	1.9695571250648062e-11	1.179094534841185e-05	6.918599347383703e-06	1.1769169266883727e-08	0.26804443888536555	0.0	3.7404110907669905e-05	0.0	0.0	0.0	0.0	0.0	3.276747270236529	152.1982904327664	66.0790944915793	0.00021985647395902734	1.0663036697030565e-06	4.096798406283375e-06	0.0	0.001420533243704986	5.178345323233304e-05	0.4580647025067072	1.434250495728477e-06	3.1704122873239947e-06	2.2325779327443216e-09	2.8434189313869255e-08	7.756749621552335e-07	1.1857408081190374e-10	0.00019257780519750525	3.985248719689429e-05	1.198047183673711e-07	0.4956650860849232	0.0	0.00014529771152784778	0.0	0.0	0.0	0.0	0.0	3.0055027973581776	256.6549376615767	30.764946642681846	8.768651619643449e-05	1.3213860513704753e-07	1.6385807171904201e-06	0.0	0.000955398885314542	3.482766792046376e-05	0.09888701720538638	9.6464186163661e-07	3.8491390495058516e-07	5.047225365768078e-10	1.0809387769890648e-08	2.948754371126322e-07	4.508053030678778e-11	2.350236448366425e-05	8.113843508135966e-06	2.700717512542855e-08	0.28274333451869904	0.0	8.213858056413272e-05	0.0	0.0	0.0	0.0	0.0	3.2591858044972772	154.55514431744658	88.8736744773096	0.00018473123765202535	7.436695232523952e-07	3.442496195290902e-06	0.0	0.0012120657201871155	4.418407496511177e-05	0.5383890902418401	1.2237904905090192e-06	2.19544605967502e-06	1.1072648553256227e-09	1.431963361262136e-08	3.9063466470278517e-07	5.97153825727871e-11	0.0001335960320931936	2.8261755203421625e-05	5.9414268695533334e-08	0.4212042256657461	0.0	8.575853594923341e-05	0.0	0.0	0.0	0.0	0.0	3.0942208208285837	150.90927296802354	71.98547656646006	0.00021281402892179058	1.0010474594082167e-06	3.965430923512893e-06	0.0	0.0013633851180852188	4.970020180965732e-05	0.4881460091681554	1.3765572967013706e-06	2.972120670737407e-06	1.9016853282302996e-09	2.4015635261547357e-08	6.551383597485031e-07	1.0014828731135537e-10	0.00018059837005323477	3.7394748846426086e-05	1.020519471141073e-07	0.480618133042376	0.0	0.00012786263806118466	0.0	0.0	0.0	0.0	0.0	3.0234509729495995	62.647352076005305	176.95371961295632	0.00028505806156739325	7.373923557634173e-07	5.2988437959015765e-06	0.0	0.0007581207658415053	2.7636173664869165e-05	1.698747535133652	7.654669447649406e-07	2.1767162108621626e-06	5.358117568880042e-10	2.8155778448216823e-09	7.680865133533361e-08	1.1739033973221447e-11	0.000132459343969257	4.010310628232754e-05	2.8823599051599475e-08	0.4202543691785824	0.0	2.6948519205861868e-05	0.0	0.0	0.0	0.0	0.0	3.0954913507928694	23.972922544291368	235.6343987746432	0.00037372201612602163	4.5637420791442063e-07	6.93966957868587e-06	0.0	0.0003803400000584651	1.3864732371986678e-05	2.9990998298508984	3.8402736622267507e-07	1.3388832379865948e-06	2.450340608516612e-10	4.931789158135777e-10	1.345403389118796e-08	2.055572667396834e-12	8.160252747709484e-05	4.149452866728302e-05	1.319554399518597e-08	0.35611236668507895	0.0	9.403598380103638e-06	0.0	0.0	0.0	0.0	0.0	3.171881504042789	4.267516701984262e-05	2.986889068510495e-07	1.1488024848281772e-06	2.987264299751952e-07	0.003118068493890883	5.9551028426588414e-05	1.920832994110813e-05	0.0	0.0	0.0	0.0	2.977554024136726e-07	7.13314693657435e-07	0.0	4.2542098380246366e-05	2.9775749985556444e-07	1.145220152202561e-06	2.97794948983639e-07	2.9775566269467557e-07	1.9148724712489357e-05	0.0031083924635111446	5.936624455757618e-05	0.0	0.0	0.0	2.968314826856068e-07	6.858289726355431e-07	0.0	4.2410098665139016e-05	2.968335563116156e-07	1.141666524660204e-06	2.968709505966667e-07	2.9683174258361535e-07	1.9089607771850262e-05	0.0030987957694618346	5.9182974682384834e-05	0.0	0.0	0.0	2.9591513294169157e-07	6.95588770452266e-07	0.0	4.227918493726438e-05	2.9591721274048877e-07	1.1381421277248489e-06	2.9595455413387827e-07	2.959153924717439e-07	1.9030970671728406e-05	0.003089277001468838	5.900119220099608e-05	0.0	0.0	0.0	2.950062201611965e-07	7.126467985809999e-07	0.0	4.214933440781837e-05	2.9500831241357147e-07	1.1346463586734184e-06	2.950456000541009e-07	2.9500647931769684e-07	1.897281181714616e-05	0.0030798358593443894	5.8820892404819125e-05	0.0	0.0	0.0	2.9410472081296363e-07	6.987990001778622e-07	0.0	4.2020539574192856e-05	2.941068010458616e-07	1.1311790086720363e-06	2.941440358514491e-07	2.9410497960211636e-07	1.8915129102548982e-05	0.003070472004554177	5.8642068797723295e-05	0.0	0.0	0.0	2.93210602417893e-07	6.966745594899454e-07	0.0	4.189280063688244e-05	2.9321267983886834e-07	1.1277400823358515e-06	2.9324986293079777e-07	2.93210860847455e-07	1.8857921385174726e-05	0.0030611852563373486	5.8464717802101084e-05	0.0	0.0	0.0	2.9232384708619444e-07	6.674990668432879e-07	0.0	4.176611066426872e-05	2.923259005326752e-07	1.1243293940566435e-06	2.923630327689876e-07	2.923241051621695e-07	1.880118511960369e-05	0.003051975039582626	5.828882841466735e-05	0.0	0.0	0.0	2.914443998008181e-07	6.962285680049028e-07	0.0	4.1640472287504896e-05	2.914464816224423e-07	1.1209470149717708e-06	2.914835637835516e-07	2.9144465752858607e-07	1.874492151016383e-05	0.0030428415492909098	5.811440436975801e-05	0.0	0.0	0.0	2.9057227923348966e-07	6.961065440273567e-07	0.0	4.151587562718913e-05	2.905743539596509e-07	1.1175926791256213e-06	2.906113868186258e-07	2.905725366184764e-07	1.868912607179268e-05	0.0030337840573374086	5.794143176119851e-05	0.0	0.0	0.0	2.8970741585321233e-07	6.883509282077619e-07	0.0	4.139231567251791e-05	2.8970948247758904e-07	1.1142662516464635e-06	2.8974646679852337e-07	2.8970767290071963e-07	1.863379645767797e-05	0.0030248021829096285	5.776990331052809e-05	0.0	0.0	0.0	2.88849773267515e-07	6.740193216981896e-07	0.0	4.126978679407298e-05	2.888518277960779e-07	1.1109675810727598e-06	2.888887643171362e-07	2.888500299826777e-07	1.8578930029818536e-05	0.0030158954979135786	5.759981083620103e-05	0.0	0.0	0.0	2.879993105684821e-07	6.899426480873239e-07	0.0	4.114828721323634e-05	2.8800137748841884e-07	1.1076966196101504e-06	2.880382669239728e-07	2.879995669562477e-07	1.8524525896273338e-05	0.003007063857645346	5.743115157029734e-05	0.0	0.0	0.0	2.8715601391636845e-07	6.790037933117705e-07	0.0	4.10278083973522e-05	2.8715807185203137e-07	1.1044531376340259e-06	2.871949148902607e-07	2.8715626998153935e-07	1.847058013583355e-05	0.0029983066256504976	5.726391335364984e-05	0.0	0.0	0.0	2.863198225151672e-07	6.916630946438349e-07	0.0	4.090834707958469e-05	2.8632188803961934e-07	1.101237047270725e-06	2.8635868534800505e-07	2.863200782623748e-07	1.841709119712956e-05	0.0029896235501748235	5.709809137422469e-05	0.0	0.0	0.0	2.8549071230456974e-07	6.750660587541324e-07	0.0	4.078989457992718e-05	2.8549276531412595e-07	1.0980481149168022e-06	2.85529517536998e-07	2.854909677383063e-07	1.8364055103325476e-05	0.0029810139857317035	5.6933673300709916e-05	0.0	0.0	0.0	2.8466862162786026e-07	6.763786673491899e-07	0.0	4.067244655003856e-05	2.8467067325714864e-07	1.0948862235789392e-06	2.847073810187124e-07	2.846688767524616e-07	1.8311469823765743e-05	0.00297247760275815	5.6770652835377087e-05	0.0	0.0	0.0	2.8385351899626167e-07	6.555742593269071e-07	0.0	4.055599487362648e-05	2.8385555507553053e-07	1.09175115482248e-06	2.8389221897895556e-07	2.838537738159291e-07	1.825933164276916e-05	0.0029640137981513104	5.660901845678139e-05	0.0	0.0	0.0	2.8304534680240843e-07	6.837529542521262e-07	0.0	4.0440538398580736e-05	2.830474027203887e-07	1.0886428776906106e-06	2.830840233528445e-07	2.830456013212013e-07	1.8207639973698117e-05	0.0029556224767481455	5.6448768344197605e-05	0.0	0.0	0.0	2.8224409594256667e-07	6.398316546614509e-07	0.0	4.032606288160631e-05	2.822461165132758e-07	1.0855610088053494e-06	2.8228269443714205e-07	2.8224435016443733e-07	1.8156388350772815e-05	0.0029473025890179912	5.6289882450355006e-05	0.0	0.0	0.0	2.814496661802154e-07	6.694849779804269e-07	0.0	4.021257035244879e-05	2.814517106734652e-07	1.082505602856508e-06	2.814882464399898e-07	2.814499201089483e-07	1.8105577629565534e-05	0.0029390542739009696	5.6132363426063803e-05	0.0	0.0	0.0	2.8066207076933246e-07	6.484696159672024e-07	0.0	4.0100048045798174e-05	2.806640958668396e-07	1.0794763162519483e-06	2.8070059000405627e-07	2.806623244086387e-07	1.8055202011286638e-05	0.002930876590136692	5.597619329195465e-05	0.0	0.0	0.0	2.7988121981291485e-07	6.351147390347426e-07	0.0	3.9988490497424446e-05	2.7988323385907073e-07	1.0764730019369717e-06	2.7991968687962466e-07	2.7988147316634963e-07	1.8005258989810393e-05	0.0029227691309532946	5.582136427699593e-05	0.0	0.0	0.0	2.7910707445570255e-07	6.631643371425574e-07	0.0	3.987789562698971e-05	2.7910911010002106e-07	1.0734956039498422e-06	2.7914552250424397e-07	2.791073275267191e-07	1.795574758237079e-05	0.002914731736864093	5.56678733329913e-05	0.0	0.0	0.0	2.7833961945663264e-07	6.316165001206534e-07	0.0	3.976824980123887e-05	2.78341629177783e-07	1.0705437553222452e-06	2.7837800144498234e-07	2.783398722486029e-07	1.7906661613094183e-05	0.0029067634053839167	5.551570131190585e-05	0.0	0.0	0.0	2.775787590753894e-07	6.705473363531594e-07	0.0	3.9659554199200245e-05	2.775807993535537e-07	1.0676174878282322e-06	2.7761713195498215e-07	2.7757901159154403e-07	1.7858001572271956e-05	0.002898864216140205	5.536484973259546e-05	0.0	0.0	0.0	2.7682450090619977e-07	6.459588809762992e-07	0.0	3.9551794549105717e-05	2.768265207450572e-07	1.0647164173057445e-06	2.768628141317257e-07	2.768247531497171e-07	1.7809761002470775e-05	0.0028910331209368637	5.521529857428445e-05	0.0	0.0	0.0	2.760767448450487e-07	6.669189256089774e-07	0.0	3.9444969069629626e-05	2.760787808922116e-07	1.061840495831637e-06	2.76115035505869e-07	2.7607699681897035e-07	1.7761939067581442e-05	0.0028832699840823104	5.506704524380478e-05	0.0	0.0	0.0	2.753354779260345e-07	6.424843119041324e-07	0.0	3.933906544649348e-05	2.7533749361250015e-07	1.058989391935162e-06	2.7537370987734065e-07	2.7533572963334077e-07	1.771453019532258e-05	0.002875573901062244	5.4920072464710606e-05	0.0	0.0	0.0	2.7460061376680954e-07	6.633530407294267e-07	0.0	3.923408178862647e-05	2.7460264567669795e-07	1.0561630547349071e-06	2.74638824008587e-07	2.74600865210362e-07	1.766753350467849e-05	0.0028679447288911157	5.4774377504742785e-05	0.0	0.0	0.0	2.7387213870602216e-07	6.475930434162337e-07	0.0	3.913000688367486e-05	2.7387415861369136e-07	1.0533611824193111e-06	2.739102994130246e-07	2.7387238988862675e-07	1.7620943924324074e-05	0.0028603816443695564	5.462994464070101e-05	0.0	0.0	0.0	2.731499741275665e-07	6.156606873986965e-07	0.0	3.9026831299807666e-05	2.7315196641493425e-07	1.0505835211097342e-06	2.7318807006773644e-07	2.7315022505192455e-07	1.7574757182034853e-05	0.002852883954017689	5.448676062674559e-05	0.0	0.0	0.0	2.7243405380214676e-07	6.403933926683215e-07	0.0	3.892455441583092e-05	2.724360647378543e-07	1.0478300541041314e-06	2.7247213162432417e-07	2.724343044708626e-07	1.7528972974799883e-05	0.0028454516086706115	5.434482452277657e-05	0.0	0.0	0.0	2.717243730292249e-07	6.198912079244484e-07	0.0	3.8823163955182565e-05	2.717263676615686e-07	1.0451004509379737e-06	2.7176239814674815e-07	2.7172462344486434e-07	1.7483585758109327e-05	0.002838083708311815	5.4204119138762994e-05	0.0	0.0	0.0	2.7102084585854375e-07	6.547054075002338e-07	0.0	3.872265886166806e-05	2.7102286779851503e-07	1.0423946831977166e-06	2.7105886224160624e-07	2.7102109602357013e-07	1.743859503487153e-05	0.0028307801722698297	5.406464293295227e-05	0.0	0.0	0.0	2.703234645813018e-07	6.430191047453225e-07	0.0	3.862302665750844e-05	2.7032547781861067e-07	1.0397124149988125e-06	2.703614365643447e-07	2.703237144981402e-07	1.7393995174013022e-05	0.002823540086472515	5.3926378447059855e-05	0.0	0.0	0.0	2.696321419059785e-07	6.459416038975662e-07	0.0	3.8524261440158916e-05	2.696341564132952e-07	1.0370534874624333e-06	2.696700797970854e-07	2.69632391576956e-07	1.7349783500814045e-05	0.00281636301675267	5.378931738820535e-05	0.0	0.0	0.0	2.6894683636810934e-07	6.321962280816495e-07	0.0	3.842635379459034e-05	2.6894883768895696e-07	1.0344176471519225e-06	2.689847260345432e-07	2.6894708579549057e-07	1.7305955763039788e-05	0.0028092482728633537	5.365344657288569e-05	0.0	0.0	0.0	2.6826748205010034e-07	6.426723761997315e-07	0.0	3.832929959612445e-05	2.682694927789546e-07	1.0318047830419011e-06	2.6830534640392746e-07	2.682677312360712e-07	1.7262510093568863e-05	0.0028021955517268556	5.351876021220975e-05	0.0	0.0	0.0	2.675940500074551e-07	6.365266519330635e-07	0.0	3.823308941597128e-05	2.6759605569272374e-07	1.0292146413228018e-06	2.6763187490363173e-07	2.675942989541607e-07	1.721944223687918e-05	0.0027952041625598206	5.338524511256801e-05	0.0	0.0	0.0	2.669264742720516e-07	6.167335823809568e-07	0.0	3.8137713948352936e-05	2.669284613007572e-07	1.0266469714968137e-06	2.66964246393134e-07	2.6692672298156247e-07	1.7176747992421304e-05	0.0027882734235029024	5.32528882507695e-05	0.0	0.0	0.0	2.6626468972786035e-07	6.360771196882948e-07	0.0	3.804317165750093e-05	2.6626669885392123e-07	1.024101732221149e-06	2.6630245012204637e-07	2.662649382021728e-07	1.7134426670521e-05	0.0027814032226004537	5.312168748868399e-05	0.0	0.0	0.0	2.6560868568422326e-07	5.82626675176213e-07	0.0	3.794944455440962e-05	2.6561064245045515e-07	1.021578439258839e-06	2.6564636016718025e-07	2.6560893392532664e-07	1.7092470149311526e-05	0.0027745922414622254	5.299161764559558e-05	0.0	0.0	0.0	2.649583362374146e-07	6.228207324077703e-07	0.0	3.7856537566728e-05	2.6496032657873794e-07	1.019077225257357e-06	2.6499601102211475e-07	2.6495858424715147e-07	1.7050880651790554e-05	0.002767840840940269	5.286268561354713e-05	0.0	0.0	0.0	2.6431367584768596e-07	6.213053731228109e-07	0.0	3.776443828880297e-05	2.6431566441150033e-07	1.0165977562659978e-06	2.643513158471922e-07	2.643139236279367e-07	1.700965258855513e-05	0.0027611481137178946	5.273487406371312e-05	0.0	0.0	0.0	2.6367461787082594e-07	6.369591494883388e-07	0.0	3.767314150491203e-05	2.6367661944406206e-07	1.0141398918822906e-06	2.637122381323173e-07	2.6367486542338693e-07	1.69687836092939e-05	0.0027545136782740555	5.260817570941343e-05	0.0	0.0	0.0	2.630411258733982e-07	6.256966206798762e-07	0.0	3.7582636823682966e-05	2.6304311894633823e-07	1.0117033523753955e-06	2.6307870513781794e-07	2.6304137320003023e-07	1.6928269036037888e-05	0.0027479367752395773	5.2482576047654974e-05	0.0	0.0	0.0	2.62413127340373e-07	6.286474757677055e-07	0.0	3.7492918375337576e-05	2.6241512183576775e-07	1.0092879797356205e-06	2.624506757752054e-07	2.624133744427722e-07	1.6888106224388716e-05	0.0027414169753542743	5.235806688001717e-05	0.0	0.0	0.0	2.6179058127960786e-07	5.977788163066429e-07	0.0	3.74039747661241e-05	2.6179254836628563e-07	1.0068934672476065e-06	2.618280702881462e-07	2.6179082815943135e-07	1.6848290046116355e-05	0.0027349534461576855	5.223463230760246e-05	0.0	0.0	0.0	2.6117340819654603e-07	6.205536442794165e-07	0.0	3.731580535073337e-05	2.611753940207284e-07	1.004519797537647e-06	2.612108841594761e-07	2.6117365485538143e-07	1.6808820214416977e-05	0.0027285461410896977	5.2112271441348557e-05	0.0	0.0	0.0	2.6056160364587733e-07	5.949725450508753e-07	0.0	3.722839706197071e-05	2.6056356733996373e-07	1.0021666188401514e-06	2.605990259187538e-07	2.6056185008531383e-07	1.676969084977155e-05	0.002722194105732021	5.199096605321492e-05	0.0	0.0	0.0	2.599550764873228e-07	5.671691256565201e-07	0.0	3.714174232058652e-05	2.599570152754624e-07	9.998337271224824e-07	2.5999244251118836e-07	2.599553227088732e-07	1.673089854361876e-05	0.0027158967867736096	5.1870705575823126e-05	0.0	0.0	0.0	2.5935377388394816e-07	5.922145632426593e-07	0.0	3.705584061309132e-05	2.5935573423168553e-07	9.975211085556143e-07	2.5939113034236126e-07	2.5935401988908313e-07	1.6692443072928206e-05	0.002709654148002359	5.175148931795546e-05	0.0	0.0	0.0	2.587576923796737e-07	6.082453009799307e-07	0.0	3.69706835549892e-05	2.5875966552380933e-07	9.952285374288652e-07	2.587950307207549e-07	2.5875793816987257e-07	1.665432066779218e-05	0.0027034655774491817	5.163330559199376e-05	0.0	0.0	0.0	2.581667735363634e-07	6.184747593983194e-07	0.0	3.688626357216468e-05	2.581687561382506e-07	9.929558098439791e-07	2.5820409062752387e-07	2.581670191130607e-07	1.6616527926317254e-05	0.0026973305228812213	5.151614385135898e-05	0.0	0.0	0.0	2.5758096462108655e-07	6.120179378033423e-07	0.0	3.680257127928863e-05	2.5758294038509414e-07	9.907026731476359e-07	2.5761824436531285e-07	2.575812099856811e-07	1.6579060628584047e-05	0.00269124829927901	5.139999101328845e-05	0.0	0.0	0.0	2.5700020021997924e-07	6.041140837384306e-07	0.0	3.671959955653404e-05	2.5700216843028767e-07	9.8846893567053e-07	2.570374420952996e-07	2.5700044537381926e-07	1.6541915577442644e-05	0.002685218387645232	5.128483716597121e-05	0.0	0.0	0.0	2.5642443077395427e-07	6.027606616689465e-07	0.0	3.663734227281591e-05	2.564263973600134e-07	9.86254432359618e-07	2.5646164089986263e-07	2.5642467571835586e-07	1.6505090021170848e-05	0.0026792403412880294	5.117067377855435e-05	0.0	0.0	0.0	2.5585361362872146e-07	6.129332710847531e-07	0.0	3.6555794070664364e-05	2.5585558967481426e-07	9.84059018986295e-07	2.5589080327669295e-07	2.5585385836497466e-07	1.646858155749785e-05	0.002673313770240424	5.10574934036153e-05	0.0	0.0	0.0	2.5528771154714883e-07	6.000886530968105e-07	0.0	3.647494488314402e-05	2.5528967491389883e-07	9.81882424547727e-07	2.5532485875718857e-07	2.5528795607652466e-07	1.643238566068972e-05	0.002667437939839433	5.094528201031199e-05	0.0	0.0	0.0	2.547266543749725e-07	5.811139840074802e-07	0.0	3.6394787418157917e-05	2.547286020368413e-07	9.797244527346972e-07	2.5476375629664116e-07	2.547268986986888e-07	1.63964990590546e-05	0.002661612318984524	5.083402945582089e-05	0.0	0.0	0.0	2.5417039139804603e-07	6.139998214205197e-07	0.0	3.631532098110596e-05	2.541723661803002e-07	9.775850848420163e-07	2.542074910328579e-07	2.5417063551729163e-07	1.6360921448548207e-05	0.0026558368583122155	5.072373479777401e-05	0.0	0.0	0.0	2.5361891790453797e-07	6.026040478649629e-07	0.0	3.623653343565671e-05	2.5362088239881836e-07	9.754639941566256e-07	2.536559780114567e-07	2.5361916182050995e-07	1.6325647375469804e-05	0.002650110672520265	5.0614381128482486e-05	0.0	0.0	0.0	2.530721493559431e-07	5.705166120245535e-07	0.0	3.6158415585550675e-05	2.530740863247162e-07	9.733609331106919e-07	2.5310915285857813e-07	2.5307239306977797e-07	1.6290672710132687e-05	0.0026444330912316215	5.050595564507947e-05	0.0	0.0	0.0	2.525300217378852e-07	5.539379878674044e-07	0.0	3.608096235237863e-05	2.525319424118255e-07	9.71275764988257e-07	2.5256698002533867e-07	2.5253026525067745e-07	1.6255995175493312e-05	0.0026388037448076863	5.039845128836973e-05	0.0	0.0	0.0	2.5199249975437033e-07	5.822287015167136e-07	0.0	3.6004172941148845e-05	2.5199444509281903e-07	9.692084683764591e-07	2.520294539468132e-07	2.5199274306719657e-07	1.6221614428740724e-05	0.0026332225775858287	5.0291866995985906e-05	0.0	0.0	0.0	2.514595780935788e-07	5.706196243454674e-07	0.0	3.5928035771035696e-05	2.514615133102486e-07	9.671587315161066e-07	2.514964935571637e-07	2.514598212075328e-07	1.6187525266457763e-05	0.0026276887448918418	5.018618663619328e-05	0.0	0.0	0.0	2.5093117609678004e-07	5.605258994633788e-07	0.0	3.585254439956261e-05	2.50933101970144e-07	9.651263809689429e-07	2.509680537590308e-07	2.5093141901289856e-07	1.615372480012363e-05	0.002622201777824256	5.008140125412457e-05	0.0	0.0	0.0	2.5040724898961496e-07	5.712600406400322e-07	0.0	3.5777694995932156e-05	2.504091842574246e-07	9.631113136000561e-07	2.504441077368289e-07	2.5040749170891214e-07	1.612021131943568e-05	0.0026167613987379402	4.997750554778652e-05	0.0	0.0	0.0	2.498877702621147e-07	5.705997071471028e-07	0.0	3.570347949916849e-05	2.4988970375022174e-07	9.611133124023932e-07	2.499245990636925e-07	2.498880127856018e-07	1.608698120651264e-05	0.002611367020335916	4.9874488301071416e-05	0.0	0.0	0.0	2.4937268383370653e-07	5.896621895490246e-07	0.0	3.562989425174377e-05	2.4937463484575207e-07	9.591322789037075e-07	2.4940950213692695e-07	2.4937292616236133e-07	1.6054032831057855e-05	0.0026060183779583984	4.977234446008521e-05	0.0	0.0	0.0	2.4886196443492177e-07	5.641563540208088e-07	0.0	3.5556927018375444e-05	2.4886389190594287e-07	9.571678837270367e-07	2.488987313094924e-07	2.48862206569723e-07	1.6021360694977424e-05	0.0026007145790967177	4.9671056979512464e-05	0.0	0.0	0.0	2.4835552683912204e-07	5.49371306138985e-07	0.0	3.548457283032643e-05	2.48357440151098e-07	9.552199931043578e-07	2.48392251800219e-07	2.4835576878098734e-07	1.5988962575841476e-05	0.002595455262972598	4.957061896962868e-05	0.0	0.0	0.0	2.478533365976751e-07	5.895694562470078e-07	0.0	3.541283263084349e-05	2.4785528617915694e-07	9.532886324122319e-07	2.4789007021186747e-07	2.478535783475125e-07	1.5956838917203484e-05	0.002590240501569303	4.947103180612535e-05	0.0	0.0	0.0	2.473554005890723e-07	5.57629006969045e-07	0.0	3.5341690839905524e-05	2.473573209420361e-07	9.513733822352787e-07	2.4739207748420565e-07	2.473556421478237e-07	1.5924982714373363e-05	0.0025850691578150264	4.93722737727981e-05	0.0	0.0	0.0	2.468616102322084e-07	5.596216700676837e-07	0.0	3.527114564979169e-05	2.4686353178378603e-07	9.494741938967172e-07	2.4689826096320104e-07	2.468618516007323e-07	1.589339317042129e-05	0.002579941102328835	4.927434239943802e-05	0.0	0.0	0.0	2.463719531760527e-07	5.825667295553404e-07	0.0	3.520119370502578e-05	2.4637389521561054e-07	9.475909770550122e-07	2.4640859716052353e-07	2.4637219435522144e-07	1.5862068791367258e-05	0.0025748560925787367	4.917723305478013e-05	0.0	0.0	0.0	2.4588640626428394e-07	5.681205991232019e-07	0.0	3.5131823915443845e-05	2.458883336139583e-07	9.457234331582467e-07	2.459230084449722e-07	2.4588664725497333e-07	1.583100459582852e-05	0.002569813319932016	4.90809302954912e-05	0.0	0.0	0.0	2.4540489228018344e-07	5.67008063127031e-07	0.0	3.506303216610184e-05	2.4540681817429447e-07	9.438714514197508e-07	2.454414660119381e-07	2.454051330832171e-07	1.5800198748572922e-05	0.002564812486461	4.89854284323493e-05	0.0	0.0	0.0	2.4492738277764156e-07	5.82609495182189e-07	0.0	3.499481482797661e-05	2.449293234930301e-07	9.420349341334019e-07	2.449639444582624e-07	2.449276233938429e-07	1.576964963341174e-05	0.0025598533297948034	4.889072245523612e-05	0.0	0.0	0.0	2.444538527060701e-07	5.547220523283362e-07	0.0	3.4927160131998196e-05	2.444557671949613e-07	9.40213564471716e-07	2.444903614003971e-07	2.444540931362659e-07	1.5739351962898377e-05	0.002554934991618144	4.879679597192329e-05	0.0	0.0	0.0	2.439842201042699e-07	5.499232626952618e-07	0.0	3.486006535028287e-05	2.43986130183561e-07	9.38407268986475e-07	2.440206977431656e-07	2.439844603492299e-07	1.5709304527002083e-05	0.0025500572754908104	4.870364523150836e-05	0.0	0.0	0.0	2.435184662177386e-07	5.386715752137967e-07	0.0	3.479352371349666e-05	2.4352036507658464e-07	9.366158654383607e-07	2.4355490610120857e-07	2.435187062782419e-07	1.5679504292433357e-05	0.002545219689008903	4.861126083037038e-05	0.0	0.0	0.0	2.4305654402835005e-07	5.550011517876972e-07	0.0	3.472753310313813e-05	2.430584570426051e-07	9.348392967833714e-07	2.430929716450292e-07	2.430567839051548e-07	1.564995032362314e-05	0.0025404220802851263	4.851963986851767e-05	0.0	0.0	0.0	2.425984390361595e-07	5.66093882099269e-07	0.0	3.466208716336596e-05	2.4260036159323456e-07	9.330773919123899e-07	2.426348498837209e-07	2.4259867873003746e-07	1.5620639774472555e-05	0.0025356639873009854	4.8428773522702364e-05	0.0	0.0	0.0	2.421441071249106e-07	5.849479645953197e-07	0.0	3.4597181194656156e-05	2.421460458326975e-07	9.313300243032268e-07	2.421805079206093e-07	2.4214434663661626e-07	1.5591570545053954e-05	0.002530945069162646	4.8338655283028804e-05	0.0	0.0	0.0	2.4169351574511904e-07	5.513812306694492e-07	0.0	3.453280305453812e-05	2.4169542477160935e-07	9.295968670738473e-07	2.41729860758345e-07	2.416937550754011e-07	1.556273718317664e-05	0.002526264440808821	4.8249268246614515e-05	0.0	0.0	0.0	2.41246580382318e-07	5.732071629286786e-07	0.0	3.446895406915362e-05	2.412485076882014e-07	9.278779559096274e-07	2.412829176799536e-07	2.4124681953187043e-07	1.553414030278895e-05	0.002521622201884692	4.816061431736419e-05	0.0	0.0	0.0	2.40803310556064e-07	5.42858241787263e-07	0.0	3.440562228270537e-05	2.4080521089958624e-07	9.261729689535156e-07	2.4083959499480027e-07	2.408035495256141e-07	1.5505774535893014e-05	0.002517017480995807	4.807267685342091e-05	0.0	0.0	0.0	2.403636230570193e-07	5.608790373769651e-07	0.0	3.434280829113142e-05	2.403655385731246e-07	9.24481922233709e-07	2.4039989687448073e-07	2.403638618472413e-07	1.5477640168197076e-05	0.0025124503245040238	4.7985456741068654e-05	0.0	0.0	0.0	2.399275223166334e-07	5.35946166046162e-07	0.0	3.428050128180136e-05	2.3992941502719113e-07	9.22804524667216e-07	2.3996374763053474e-07	2.3992776092823083e-07	1.5449732345726804e-05	0.0025079199444563586	4.7898938932047496e-05	0.0	0.0	0.0	2.394949330935595e-07	5.629656403375779e-07	0.0	3.421870250820024e-05	2.394968490311913e-07	9.211408099823848e-07	2.3953115603739257e-07	2.394951715271889e-07	1.54220516511431e-05	0.0025034264354177028	4.781312523330397e-05	0.0	0.0	0.0	2.3906586442256527e-07	5.711022341431191e-07	0.0	3.415740519960489e-05	2.390677931913181e-07	9.194905958953758e-07	2.3910207469998313e-07	2.3906610267891806e-07	1.5394595059197164e-05	0.0024989693062810545	4.7728006266398954e-05	0.0	0.0	0.0	2.3864026941144667e-07	5.513784303206808e-07	0.0	3.4096598874612336e-05	2.386421741475082e-07	9.178536002523626e-07	2.386764302484173e-07	2.3864050749120596e-07	1.5367357849472402e-05	0.0024945477907886426	4.764356739668348e-05	0.0	0.0	0.0	2.3821807488689085e-07	5.504029515939066e-07	0.0	3.40362815842318e-05	2.3821997825338718e-07	9.162297705671966e-07	2.3825420903978384e-07	2.3821831279067176e-07	1.5340339169174143e-05	0.0024901617504836035	4.7559805980978216e-05	0.0	0.0	0.0	2.3779926763302556e-07	5.656538595535304e-07	0.0	3.3976450500581644e-05	2.3780118571251682e-07	9.14619030699697e-07	2.3783539127892004e-07	2.377995053614676e-07	1.531353776322727e-05	0.0024858109816137505	4.747671812872988e-05	0.0	0.0	0.0	2.3738382819709325e-07	5.613136106186541e-07	0.0	3.3917097814349774e-05	2.373857418640221e-07	9.130211704158451e-07	2.3741992230061104e-07	2.3738406575084473e-07	1.5286950128722704e-05	0.002481494915543796	4.7394292980325155e-05	0.0	0.0	0.0	2.3697170228099766e-07	5.603391068491534e-07	0.0	3.385821893609694e-05	2.3697361458261787e-07	9.114360661568733e-07	2.3700776997877676e-07	2.369719396606772e-07	1.5260574215302338e-05	0.0024772132194263953	4.731252417954789e-05	0.0	0.0	0.0	2.3656285810365268e-07	5.714653576324967e-07	0.0	3.379981026869044e-05	2.3656477868846988e-07	9.098636210772674e-07	2.365989091334874e-07	2.365630953098736e-07	1.5234408418410779e-05	0.002472965632781712	4.72314067522666e-05	0.0	0.0	0.0	2.3615727079440045e-07	5.454175195655813e-07	0.0	3.374186248539185e-05	2.3615916889937886e-07	9.083035840917801e-07	2.3619327447753938e-07	2.3615750782777565e-07	1.5208448555346931e-05	0.0024687514766214185	4.715092773142241e-05	0.0	0.0	0.0	2.3575487551791219e-07	5.378332934465917e-07	0.0	3.368437275038025e-05	2.3575676536413934e-07	9.06755878849608e-07	2.357908461601893e-07	2.3575511237902008e-07	1.5182693363687806e-05	0.0024645705460041977	4.707108320357123e-05	0.0	0.0	0.0	2.353556527069709e-07	5.598412364020385e-07	0.0	3.3627340284162645e-05	2.3535756262308345e-07	9.052204843519425e-07	2.3539161872500878e-07	2.353558893963935e-07	1.5157142511063645e-05	0.0024604227869589883	4.699187213881731e-05	0.0	0.0	0.0	2.3495959721212037e-07	5.523047327082444e-07	0.0	3.357075615775046e-05	2.3496149817893244e-07	9.036971602247864e-07	2.3499552966903843e-07	2.3495983373046209e-07	1.5131791988975667e-05	0.0024563075487801993	4.691328211003497e-05	0.0	0.0	0.0	2.3456664689769324e-07	5.239711526030508e-07	0.0	3.351461323834167e-05	2.345685221051148e-07	9.021857144429463e-07	2.3460252906264262e-07	2.3456688324551958e-07	1.5106638602214358e-05	0.002452224312778005	4.6835303211656454e-05	0.0	0.0	0.0	2.3417675223582977e-07	5.278179613223201e-07	0.0	3.3458911014132036e-05	2.3417863081574983e-07	9.006861332144859e-07	2.342126133232144e-07	2.3417698841368523e-07	1.5081682137951912e-05	0.0024481730443873806	4.6757934784370766e-05	0.0	0.0	0.0	2.3378990992999783e-07	5.455395661729471e-07	0.0	3.340364654416488e-05	2.3379180372353671e-07	8.991983373574633e-07	2.3382576186406148e-07	2.3379014593844977e-07	1.5056921287574496e-05	0.0024441535311677857	4.6681172771562847e-05	0.0	0.0	0.0	2.3340609969712633e-07	5.545780447944274e-07	0.0	3.334881414649003e-05	2.3340800105678625e-07	8.977221739038951e-07	2.334419349115188e-07	2.3340633553674637e-07	1.5032353507933815e-05	0.0024401653602788196	4.660500928920284e-05	0.0	0.0	0.0	2.3302528211705265e-07	5.542979871638028e-07	0.0	3.329440827927913e-05	2.330271840243175e-07	8.962574936569758e-07	2.3306109367277645e-07	2.3302551778839906e-07	1.5007976320061203e-05	0.0024362081292971134	4.6529436652267676e-05	0.0	0.0	0.0	2.3264741876465027e-07	5.375319727484029e-07	0.0	3.3240421912867857e-05	2.326493034224405e-07	8.948041073718503e-07	2.3268318894015656e-07	2.3264765426827029e-07	1.4983786570355658e-05	0.002432281326291766	4.6454445084046414e-05	0.0	0.0	0.0	2.322724607563373e-07	5.419986648613279e-07	0.0	3.318685362473342e-05	2.322743492909044e-07	8.933619767397915e-07	2.323082107560177e-07	2.3227269609275062e-07	1.495978363671219e-05	0.00242838485025957	4.6380032656376694e-05	0.0	0.0	0.0	2.3190039845131998e-07	5.602022665523653e-07	0.0	3.313370075125101e-05	2.3190230298345564e-07	8.919310300444167e-07	2.319361404749923e-07	2.319006336210646e-07	1.4935966335390017e-05	0.0024245185090305365	4.630619569978497e-05	0.0	0.0	0.0	2.3153121350223677e-07	5.474746475366027e-07	0.0	3.3080955097332584e-05	2.315331071388596e-07	8.905110466657098e-07	2.3156692073143352e-07	2.3153144850585673e-07	1.4912330991108342e-05	0.0024206817059871733	4.623292282029597e-05	0.0	0.0	0.0	2.3116484893918097e-07	5.433846737195029e-07	0.0	3.3028613089324476e-05	2.311667367421035e-07	8.891019303920992e-07	2.3120052650976167e-07	2.3116508377719019e-07	1.4888876007489386e-05	0.002416874181979422	4.6160209069061066e-05	0.0	0.0	0.0	2.3080128001790565e-07	5.529170000197225e-07	0.0	3.297667263442789e-05	2.308031771416286e-07	8.877036248713826e-07	2.3083694316039895e-07	2.308015146908141e-07	1.4865600460519061e-05	0.0024130957869957126	4.608805158191159e-05	0.0	0.0	0.0	2.3044049241758124e-07	5.475317098102668e-07	0.0	3.292512729982109e-05	2.3044238331099247e-07	8.863159569250238e-07	2.304761256535701e-07	2.3044072692591266e-07	1.48425014657936e-05	0.0024093460528031106	4.6016441416737236e-05	0.0	0.0	0.0	2.3008244142763323e-07	5.313874107513601e-07	0.0	3.2873971835756924e-05	2.3008431850332302e-07	8.849387852189368e-07	2.3011803724103548e-07	2.300826757718884e-07	1.4819576675730106e-05	0.002405624598306085	4.594537129584396e-05	0.0	0.0	0.0	2.2972709065958197e-07	5.131606503492884e-07	0.0	3.2823201434705376e-05	2.2972894906787273e-07	8.835719803272221e-07	2.297626442700713e-07	2.297273248402523e-07	1.4796823937078538e-05	0.0024019310739595203	4.587483454388445e-05	0.0	0.0	0.0	2.2937440673667744e-07	5.47950444364262e-07	0.0	3.277281994710349e-05	2.293763019484959e-07	8.822156458798408e-07	2.294099736938013e-07	2.293746407542408e-07	1.4774245010488299e-05	0.002398265765541261	4.580483662015451e-05	0.0	0.0	0.0	2.2902441695546277e-07	5.34419496305496e-07	0.0	3.2722815476564045e-05	2.290262938821494e-07	8.808694616346334e-07	2.2905994223743314e-07	2.2902465081046114e-07	1.4751834535444554e-05	0.002394627802890112	4.57353609054334e-05	0.0	0.0	0.0	2.2867703821975294e-07	5.478280889666825e-07	0.0	3.267318841503971e-05	2.2867892760705248e-07	8.795334381230659e-07	2.287125526446738e-07	2.2867727191264704e-07	1.4729592712490004e-05	0.0023910172185367604	4.566640802216327e-05	0.0	0.0	0.0	2.283322736417967e-07	5.431347337946762e-07	0.0	3.2623932413314564e-05	2.2833415868180025e-07	8.782074044167412e-07	2.2836776047098997e-07	2.2833250717308525e-07	1.4707516695504956e-05	0.002387433550462204	4.559796914694392e-05	0.0	0.0	0.0	2.279900791045717e-07	5.507561180025561e-07	0.0	3.257504494433171e-05	2.279919694165847e-07	8.768912924779253e-07	2.2802554802698632e-07	2.2799031247473196e-07	1.4685605359442406e-05	0.0023838766160267735	4.5530040792187214e-05	0.0	0.0	0.0	2.2765043717013996e-07	5.438320767742865e-07	0.0	3.252652117330108e-05	2.276523259677053e-07	8.75584972138535e-07	2.2768588146913363e-07	2.2765067037965208e-07	1.4663856549065222e-05	0.0023803460653528796	4.546261627668605e-05	0.0	0.0	0.0	2.2731331443246762e-07	5.375010958882478e-07	0.0	3.2478356005615344e-05	2.2731519267754068e-07	8.742883062539971e-07	2.27348725135148e-07	2.2731354748181306e-07	1.4642267970383125e-05	0.002376841526060291	4.5395688488423196e-05	0.0	0.0	0.0	2.269786753314359e-07	5.244343622468015e-07	0.0	3.243054515633772e-05	2.2698053955165496e-07	8.730011794611e-07	2.270140490304712e-07	2.2697890822106395e-07	1.462083771198735e-05	0.0023733626878553477	4.5329251502018416e-05	0.0	0.0	0.0	2.2664649024014309e-07	5.391247626742523e-07	0.0	3.2383088964123054e-05	2.266483689564227e-07	8.71723600861171e-07	2.2668185552571666e-07	2.2664672297050224e-07	1.4599565944783838e-05	0.0023699095784632165	4.52633058478667e-05	0.0	0.0	0.0	2.2631676181059346e-07	5.281013007335418e-07	0.0	3.233597996715195e-05	2.2631862866406317e-07	8.70455369578264e-07	2.263520923881138e-07	2.2631699438216155e-07	1.4578449317723805e-05	0.002366481653904301	4.519784113702977e-05	0.0	0.0	0.0	2.2598943809806127e-07	5.343706867574199e-07	0.0	3.2289217115933036e-05	2.259913113255014e-07	8.691964573466348e-07	2.2602475227124162e-07	2.2598967051128181e-07	1.4557487375180307e-05	0.0023630788402010513	4.513285595743058e-05	0.0	0.0	0.0	2.256645120421796e-07	5.451382511673196e-07	0.0	3.22427970658158e-05	2.256663935289155e-07	8.679467741208344e-07	2.2569981176254138e-07	2.2566474429751442e-07	1.4536678622146553e-05	0.002359700894660438	4.506834567444824e-05	0.0	0.0	0.0	2.2534196046983903e-07	5.204390422411298e-07	0.0	3.219671190971626e-05	2.2534381992912626e-07	8.667061070349073e-07	2.2537721551239416e-07	2.253421925677449e-07	1.4516019511579443e-05	0.0023563472414830705	4.500429929163827e-05	0.0	0.0	0.0	2.250217283987865e-07	5.375523896339888e-07	0.0	3.21509640184548e-05	2.2502360711538015e-07	8.654745198934738e-07	2.2505698011658838e-07	2.2502196033968975e-07	1.4495511131470051e-05	0.002353018057261304	4.494072018267814e-05	0.0	0.0	0.0	2.2470383269745484e-07	5.383097324303297e-07	0.0	3.2105546520331234e-05	2.24705706992265e-07	8.642518277143528e-07	2.2473905747317717e-07	2.24704064481827e-07	1.447515038653448e-05	0.002349712839543102	4.487759875128192e-05	0.0	0.0	0.0	2.243882253843689e-07	5.420551283901166e-07	0.0	3.206045689301588e-05	2.243901019017904e-07	8.630379625821522e-07	2.2442342992586452e-07	2.2438845701263617e-07	1.4454936159908534e-05	0.002346431407011268	4.481493153540751e-05	0.0	0.0	0.0	2.240748891493301e-07	5.079655205691446e-07	0.0	3.2015686844112135e-05	2.2407673380243567e-07	8.618327012603953e-07	2.2411003942783748e-07	2.2407512062193064e-07	1.4434864728714577e-05	0.0023431731553256686	4.4752706993405396e-05	0.0	0.0	0.0	2.2376376628405447e-07	5.322676300262664e-07	0.0	3.197124082263197e-05	2.2376563382952635e-07	8.606361635001245e-07	2.2379891712223408e-07	2.2376399760138998e-07	1.4414938113610719e-05	0.002339938412480179	4.4690931390393576e-05	0.0	0.0	0.0	2.2345488811418581e-07	5.353177149069211e-07	0.0	3.1927112471034616e-05	2.2345675748415046e-07	8.594481781517841e-07	2.2349001850624206e-07	2.2345511927671176e-07	1.4395153461090766e-05	0.0023367267152603075	4.462959587996518e-05	0.0	0.0	0.0	2.23148210407663e-07	5.207076233006485e-07	0.0	3.1883296103714145e-05	2.231500649699788e-07	8.582685921526469e-07	2.2318330378059918e-07	2.231484414158081e-07	1.4375508221849181e-05	0.002333537649830434	4.456869255886936e-05	0.0	0.0	0.0	2.2284369364821158e-07	5.083787544991678e-07	0.0	3.183978890878857e-05	2.228455366035226e-07	8.570973297969785e-07	2.2287875326213393e-07	2.2284392450238426e-07	1.4356001143341031e-05	0.002330371012853649	4.450821754426041e-05	0.0	0.0	0.0	2.2254131842160514e-07	5.139708243477563e-07	0.0	3.179659010316217e-05	2.2254316690097402e-07	8.559343699931529e-07	2.225763614691913e-07	2.225415491222161e-07	1.4336631886430939e-05	0.002327226749265548	4.4448169785116866e-05	0.0	0.0	0.0	2.2224107947275125e-07	5.070039984599419e-07	0.0	3.175369456689841e-05	2.2224292002547509e-07	8.547795749071736e-07	2.2227609256219645e-07	2.2224131002022603e-07	1.4317398155080519e-05	0.0023241044863444274	4.4388542163345335e-05	0.0	0.0	0.0	2.2194294121116432e-07	5.125888432627639e-07	0.0	3.171110105852916e-05	2.2194478728486675e-07	8.53632911107609e-07	2.219779378508859e-07	2.2194317160590977e-07	1.4298299404507759e-05	0.0023210041356428817	4.43293329903836e-05	0.0	0.0	0.0	2.2164689519404632e-07	5.029679076870133e-07	0.0	3.1668804113401627e-05	2.2164873042981504e-07	8.524942314817231e-07	2.216818590826672e-07	2.216471254364824e-07	1.4279333182414597e-05	0.0023179252990747873	4.427053466365879e-05	0.0	0.0	0.0	2.2135290340851036e-07	5.017949383414891e-07	0.0	3.162680198786181e-05	2.21354737253407e-07	8.51363489079815e-07	2.213878440519719e-07	2.213531334990346e-07	1.4260498717499356e-05	0.0023148678514224924	4.421214479232217e-05	0.0	0.0	0.0	2.2106095390032232e-07	5.105518509075862e-07	0.0	3.158509305817998e-05	2.2106279638826476e-07	8.502406401811661e-07	2.210958813927006e-07	2.2106118383934146e-07	1.4241795291631122e-05	0.0023118316761002863	4.415416115034529e-05	0.0	0.0	0.0	2.2077103553934858e-07	5.245569073843669e-07	0.0	3.154367466012983e-05	2.2077288918529508e-07	8.491256130585083e-07	2.2080595245526582e-07	2.2077126532727844e-07	1.4223221714341267e-05	0.0023088165798522196	4.409658004720762e-05	0.0	0.0	0.0	2.204831298729832e-07	5.029935519795246e-07	0.0	3.150253931393804e-05	2.2048496329071767e-07	8.480182063512728e-07	2.2051800488122193e-07	2.2048335951023603e-07	1.4204774628093864e-05	0.002305822017644123	4.403939107390557e-05	0.0	0.0	0.0	2.2019718485617622e-07	5.260271012304938e-07	0.0	3.1461690639523946e-05	2.2019904403626998e-07	8.469185174890115e-07	2.2023206401005812e-07	2.201974143431322e-07	1.418645568361163e-05	0.002302848257415504	4.398259934875204e-05	0.0	0.0	0.0	2.199132260805456e-07	4.864560272351976e-07	0.0	3.142111585744622e-05	2.1991504197937622e-07	8.458262024621817e-07	2.1994804038559043e-07	2.1991345541763854e-07	1.416825911784511e-05	0.0022998943636670433	4.392618700441169e-05	0.0	0.0	0.0	2.196311642093206e-07	4.950332833312174e-07	0.0	3.1380819424661894e-05	2.1963298830964518e-07	8.447413812305725e-07	2.1966596520658182e-07	2.1963139339689027e-07	1.4150186961393295e-05	0.0022969606660001637	4.387016033700806e-05	0.0	0.0	0.0	2.193510307231823e-07	5.186736518675828e-07	0.0	3.134080051917604e-05	2.1935287727131225e-07	8.436640316565788e-07	2.193858327190803e-07	2.193512597616317e-07	1.413223885615897e-05	0.002294047106273853	4.381451823669037e-05	0.0	0.0	0.0	2.1907282007288922e-07	5.211092798413764e-07	0.0	3.130105335782726e-05	2.1907466838583874e-07	8.425939980536104e-07	2.1910760244093096e-07	2.19073048962634e-07	1.4114412206118964e-05	0.002291153263071586	4.375925265528828e-05	0.0	0.0	0.0	2.1879649201756477e-07	4.932469542294099e-07	0.0	3.1261570953336724e-05	2.187983127471673e-07	8.415310923215785e-07	2.1883122546114788e-07	2.1879672075899559e-07	1.4096703872112014e-05	0.002288278626810908	4.370435386072234e-05	0.0	0.0	0.0	2.185219978967778e-07	5.197990394597306e-07	0.0	3.122235809310605e-05	2.1852384385913302e-07	8.404754433211726e-07	2.1855673529159806e-07	2.1852222649025132e-07	1.407911602674449e-05	0.002285423550151643	4.364982858918067e-05	0.0	0.0	0.0	2.182493713915243e-07	5.040583648016402e-07	0.0	3.118340626165053e-05	2.1825120211988338e-07	8.39426821814674e-07	2.1828407232384282e-07	2.1824959983745265e-07	1.4061644841566411e-05	0.0022825874116211894	4.359566497156005e-05	0.0	0.0	0.0	2.1797855315624279e-07	5.265712962739574e-07	0.0	3.114471770220468e-05	2.1798040322746803e-07	8.38385288179074e-07	2.1801325226055588e-07	2.179787814549925e-07	1.4044291338595594e-05	0.002279770377110764	4.3541866176753066e-05	0.0	0.0	0.0	2.177095590354279e-07	5.200844441697058e-07	0.0	3.1106286755434546e-05	2.177114075682722e-07	8.373506900543615e-07	2.1774423548638744e-07	2.177097871873977e-07	1.4027052985929735e-05	0.0022769720356044334	4.3488424355626716e-05	0.0	0.0	0.0	2.1744234978340292e-07	5.172308810788542e-07	0.0	3.106810998323698e-05	2.1744419107933705e-07	8.363229348907961e-07	2.1747699793458947e-07	2.1744257778897956e-07	1.4009928232360856e-05	0.002274192135299772	4.343533469890765e-05	0.0	0.0	0.0	2.1717690135377482e-07	5.160171789031506e-07	0.0	3.103018538080216e-05	2.1717873972570535e-07	8.353019687077388e-07	2.1721152557150168e-07	2.1717712921331856e-07	1.3992916189944274e-05	0.00227143053204372	4.338259445414878e-05	0.0	0.0	0.0	2.1691319998431704e-07	5.009724119888764e-07	0.0	3.09925088669956e-05	2.1691502494077802e-07	8.342876816336906e-07	2.1694778982917373e-07	2.1691342769819734e-07	1.3976015032296344e-05	0.0022686869293511228	4.333019795937461e-05	0.0	0.0	0.0	2.1665121736514287e-07	5.005728049611852e-07	0.0	3.095507945178841e-05	2.166530397935779e-07	8.332800470110261e-07	2.1668578377740847e-07	2.1665144493371972e-07	1.3959224321508183e-05	0.002265961256129257	4.327814385717435e-05	0.0	0.0	0.0	2.1639094670920365e-07	5.147299090815323e-07	0.0	3.09178970069017e-05	2.163927833833098e-07	8.322790613750721e-07	2.16425506518274e-07	2.1639117413284258e-07	1.3942544013772462e-05	0.0022632535052534834	4.322643201214076e-05	0.0	0.0	0.0	2.1613238733948304e-07	5.163167589451464e-07	0.0	3.0880957702753773e-05	2.1613422890372312e-07	8.312846216248867e-07	2.1616693124469235e-07	2.1613261461856918e-07	1.3925972397403866e-05	0.002260563398856095	4.317505711793739e-05	0.0	0.0	0.0	2.1587551272429308e-07	4.822192713009158e-07	0.0	3.0844252950067066e-05	2.1587731623925034e-07	8.302964965470013e-07	2.1590999783165493e-07	2.158757398592061e-07	1.39095055974944e-05	0.002257890307935783	4.312400716104121e-05	0.0	0.0	0.0	2.1562026279595333e-07	4.887993764765597e-07	0.0	3.0807786600971064e-05	2.1562207234687536e-07	8.293147898219095e-07	2.1565473324412378e-07	2.156204897870074e-07	1.3893145369377035e-05	0.002255234517413238	4.307328758408791e-05	0.0	0.0	0.0	2.153666647676973e-07	4.974006135875393e-07	0.0	3.077155660719034e-05	2.1536848288845754e-07	8.283394463029114e-07	2.1540112314417232e-07	2.1536689161526176e-07	1.3876890800575191e-05	0.0022525958791579557	4.3022895558429555e-05	0.0	0.0	0.0	2.1511470449628676e-07	5.138856293685586e-07	0.0	3.0735562055619856e-05	2.1511654147005544e-07	8.273704413978648e-07	2.1514916114008077e-07	2.1511493120073248e-07	1.386074149432875e-05	0.0022499743287505516	4.29728298544185e-05	0.0	0.0	0.0	2.148643758334991e-07	5.013776513929806e-07	0.0	3.0699795406995096e-05	2.1486619532515721e-07	8.264075721588716e-07	2.14898794456939e-07	2.148646023952124e-07	1.3844694048898246e-05	0.0022473693139981247	4.292307992549854e-05	0.0	0.0	0.0	2.1461562604649498e-07	5.074764144238479e-07	0.0	3.066425771495875e-05	2.1461745182430358e-07	8.254508669340322e-07	2.1465003047028072e-07	2.1461585246580387e-07	1.3828748957583637e-05	0.002244780914959235	4.2873647301590286e-05	0.0	0.0	0.0	2.1436846278491201e-07	5.178504071262673e-07	0.0	3.062894694879652e-05	2.1437029675295964e-07	8.245002710520707e-07	2.1440285496510255e-07	2.1436868906217912e-07	1.381290531256765e-05	0.0022422089842627966	4.282452916839605e-05	0.0	0.0	0.0	2.141228719772585e-07	4.858941918274265e-07	0.0	3.059385523664529e-05	2.1412467501402576e-07	8.235555726012256e-07	2.1415721283832103e-07	2.1412309811284324e-07	1.379715957524916e-05	0.002239652947486941	4.2775714555427e-05	0.0	0.0	0.0	2.1387879877104916e-07	5.081808261491125e-07	0.0	3.05589876841609e-05	2.1388062233957475e-07	8.226169090123439e-07	2.139131398295796e-07	2.1387902476526972e-07	1.3781514057989619e-05	0.0022371131799811617	4.272721063204776e-05	0.0	0.0	0.0	2.136362790131591e-07	4.81613973753368e-07	0.0	3.052433548698773e-05	2.1363807710629878e-07	8.216840432728966e-07	2.136705743083388e-07	2.1363650486638582e-07	1.3765964800485646e-05	0.0022345890388709953	4.267900512032027e-05	0.0	0.0	0.0	2.1339525131384834e-07	5.112184758557922e-07	0.0	3.0489904084135656e-05	2.1339707737940803e-07	8.207571217873263e-07	2.1342955434772272e-07	2.1339547702640167e-07	1.3750514265379688e-05	0.0022320809239006617	4.263110565552787e-05	0.0	0.0	0.0	2.1315575384958809e-07	4.804381843312322e-07	0.0	3.045568296861212e-05	2.1315754961923623e-07	8.198358617110127e-07	2.1319000639871846e-07	2.1315597942184306e-07	1.3735157723148002e-05	0.002229588067331707	4.2583497574857505e-05	0.0	0.0	0.0	2.1291771330624862e-07	5.034615655953143e-07	0.0	3.0421677486897575e-05	2.1291953124316542e-07	8.189204069567488e-07	2.1295196788674505e-07	2.1291793873851584e-07	1.3719897595755034e-05	0.0022271108623041895	4.2536188387508014e-05	0.0	0.0	0.0	2.1268116722987955e-07	4.821366174648515e-07	0.0	3.0387879236125765e-05	2.1268296343842433e-07	8.180105313217649e-07	2.127153799916877e-07	2.126813925225251e-07	1.3704730101413743e-05	0.002224648694924143	4.24891663689262e-05	0.0	0.0	0.0	2.1244605699766424e-07	4.846584103585389e-07	0.0	3.035428949809972e-05	2.1244785517403705e-07	8.171062693022101e-07	2.124802516861927e-07	2.1244628215100343e-07	1.3689655828721193e-05	0.002222201660726693	4.2442433344263134e-05	0.0	0.0	0.0	2.1221239173538298e-07	4.784040181806015e-07	0.0	3.0320904957283132e-05	2.122141832429421e-07	8.162075316402015e-07	2.122465597614942e-07	2.1221261674975625e-07	1.3674673291063224e-05	0.0022197695183857695	4.23959847047795e-05	0.0	0.0	0.0	2.1198014839932752e-07	4.77880457909058e-07	0.0	3.0287724352755203e-05	2.1198193881803373e-07	8.153142843853146e-07	2.1201429539115115e-07	2.1198037327506347e-07	1.3659781929221066e-05	0.0022173521771159392	4.2349818716989166e-05	0.0	0.0	0.0	2.1174931832207183e-07	4.890461751599029e-07	0.0	3.0254747380657774e-05	2.117511197705103e-07	8.144265193498025e-07	2.1178345644816894e-07	2.1174954305950368e-07	1.364498161614244e-05	0.0022149496162835675	4.230393498727973e-05	0.0	0.0	0.0	2.1151989953556626e-07	4.972066031411412e-07	0.0	3.0221971250744995e-05	2.1152170657025535e-07	8.135441614178762e-07	2.1155402340081548e-07	2.1152012413503966e-07	1.363027109988558e-05	0.0022125616326584183	4.225832963440835e-05	0.0	0.0	0.0	2.1129187263358556e-07	4.824690576043275e-07	0.0	3.0189391099885918e-05	2.112936651783145e-07	8.126670796705593e-07	2.1132596220715333e-07	2.112920970954351e-07	1.3615648197705005e-05	0.0022101878719117105	4.221299589145318e-05	0.0	0.0	0.0	2.1106520378149985e-07	5.042118279542274e-07	0.0	3.0157010661382597e-05	2.1106702172054466e-07	8.117953745917217e-07	2.110992990003478e-07	2.1106542810603945e-07	1.3601114608816031e-05	0.0022078286098571567	4.2167939026992975e-05	0.0	0.0	0.0	2.1083991932225358e-07	5.093265097662912e-07	0.0	3.0124824278981613e-05	2.1084173661022906e-07	8.10928893924951e-07	2.1087399418657536e-07	2.108401435098478e-07	1.3586667777270712e-05	0.002205483431600038	4.21231511166029e-05	0.0	0.0	0.0	2.1061597963367314e-07	4.980189341192449e-07	0.0	3.0092828629648366e-05	2.1061778658620612e-07	8.10067548204243e-07	2.106500245045934e-07	2.1061620368463723e-07	1.357230622082628e-05	0.002203152096516423	4.207862756532277e-05	0.0	0.0	0.0	2.103933617409573e-07	5.082477611903238e-07	0.0	3.0061024456458206e-05	2.1039517684786902e-07	8.092113574272062e-07	2.104273951559442e-07	2.1039358565560615e-07	1.355803028090545e-05	0.0022008346600223988	4.2034369431859e-05	0.0	0.0	0.0	2.1017207093765293e-07	4.79912078676828e-07	0.0	3.0029404716338496e-05	2.1017385809924664e-07	8.083601319941007e-07	2.102060568390807e-07	2.1017229471631617e-07	1.3543836790444054e-05	0.002198530608008751	4.199036689754406e-05	0.0	0.0	0.0	2.0995205813038389e-07	4.988508166921647e-07	0.0	2.9997974076191026e-05	2.0995386300181478e-07	8.075139975258035e-07	2.0998604222236315e-07	2.0995228177335274e-07	1.3529727862942365e-05	0.0021962402835453624	4.194662651517873e-05	0.0	0.0	0.0	2.0973335608320167e-07	5.024459020141992e-07	0.0	2.996672867964993e-05	2.0973516456329857e-07	8.066728502059342e-07	2.0976732431121445e-07	2.097335795908149e-07	1.3515701767810418e-05	0.002193963405702351	4.1903142919616715e-05	0.0	0.0	0.0	2.095159379703589e-07	5.01925046978189e-07	0.0	2.9935666039234572e-05	2.0951774537240678e-07	8.058366230680168e-07	2.0954988569326282e-07	2.095161613429393e-07	1.3501757390649284e-05	0.002191699793575447	4.185991265607228e-05	0.0	0.0	0.0	2.092997865179194e-07	4.779202858793904e-07	0.0	2.9904781009665252e-05	2.0930156941614472e-07	8.050051776006405e-07	2.093336903515224e-07	2.093000097557824e-07	1.348789241814942e-05	0.0021894490716449773	4.181692855273526e-05	0.0	0.0	0.0	2.0908486586680482e-07	4.943984941847077e-07	0.0	2.987407767508235e-05	2.0908666527697588e-07	8.04178623736181e-07	2.091187668750217e-07	2.090850889702383e-07	1.347410870243283e-05	0.0021872115405506664	4.177419635209012e-05	0.0	0.0	0.0	2.088712047294829e-07	4.823990304567663e-07	0.0	2.9843550210577703e-05	2.0887299218535285e-07	8.033568046688168e-07	2.089050744893697e-07	2.0887142769882003e-07	1.3460403623102028e-05	0.0021849867749247206	4.173170793023628e-05	0.0	0.0	0.0	2.0865876248641714e-07	4.730180584585421e-07	0.0	2.9813197075689122e-05	2.0866053935826017e-07	8.025396789254169e-07	2.0869260241132964e-07	2.086589853219577e-07	1.3446776492110734e-05	0.002182774663072159	4.168946115419949e-05	0.0	0.0	0.0	2.0844752847273496e-07	4.755364823634322e-07	0.0	2.9783018346175944e-05	2.084493073240121e-07	8.017272485379059e-07	2.084813511712309e-07	2.0844775117477721e-07	1.3433227352681415e-05	0.002180575212000448	4.16474561582479e-05	0.0	0.0	0.0	2.082375033597909e-07	4.988623807006253e-07	0.0	2.975301520245814e-05	2.0823930434270753e-07	8.009195452758181e-07	2.0827132903203315e-07	2.082377259286469e-07	1.3419756744610771e-05	0.00217838850932605	4.1605694616145594e-05	0.0	0.0	0.0	2.0802869551642508e-07	4.720651199140801e-07	0.0	2.9723178933444406e-05	2.0803046944462226e-07	8.001163346404272e-07	2.0806247501604188e-07	2.080289179524268e-07	1.3406360745728427e-05	0.0021762139183683065	4.156416436806472e-05	0.0	0.0	0.0	2.0782104414344338e-07	4.885119478947434e-07	0.0	2.9693513871773396e-05	2.07822832951893e-07	7.993177332551659e-07	2.0785481945177197e-07	2.0782126644686767e-07	1.3393041318088818e-05	0.002174051757614004	4.152287149725399e-05	0.0	0.0	0.0	2.0761457965713327e-07	4.680388901680305e-07	0.0	2.966401343745775e-05	2.076163488099472e-07	7.985235639872061e-07	2.0764831627927448e-07	2.0761480182830096e-07	1.3379795502066059e-05	0.002171901546628139	4.148180682813146e-05	0.0	0.0	0.0	2.074092561795479e-07	4.706594710736771e-07	0.0	2.963467905401862e-05	2.074110269805057e-07	7.977338651507804e-07	2.0744297546321805e-07	2.0740947821874289e-07	1.3366623946278291e-05	0.0021697633906926257	4.144097237181966e-05	0.0	0.0	0.0	2.0720508376632036e-07	4.670258088316183e-07	0.0	2.960550833048693e-05	2.072068507277285e-07	7.969485723772986e-07	2.0723878026681262e-07	2.0720530567384663e-07	1.3353525579973524e-05	0.0021676371159881544	4.1400364808856216e-05	0.0	0.0	0.0	2.0700204582013213e-07	4.959026717884063e-07	0.0	2.957650418414267e-05	2.070038404678786e-07	7.961677641907229e-07	2.0703575111105076e-07	2.070022675962873e-07	1.334050172628233e-05	0.0021655229372874616	4.1359988241598216e-05	0.0	0.0	0.0	2.0680016285280133e-07	4.692772996560491e-07	0.0	2.9547657234598366e-05	2.0680193054708928e-07	7.953911880764187e-07	2.0683382233315836e-07	2.068003844979156e-07	1.3327548160149807e-05	0.0021634201687445293	4.131982957114605e-05	0.0	0.0	0.0	2.0659936936976834e-07	4.914386847363074e-07	0.0	2.951897291260878e-05	2.0660115897292886e-07	7.946189902171341e-07	2.0663303194847282e-07	2.065995908841104e-07	1.3314667339866362e-05	0.002161329209397721	4.1279896419271924e-05	0.0	0.0	0.0	2.0639970347994785e-07	4.880492142999757e-07	0.0	2.949044599505892e-05	2.0640148918803408e-07	7.938510300077452e-07	2.0643334339515803e-07	2.0639992486383992e-07	1.3301856915134725e-05	0.002159249677725074	4.1240181499436565e-05	0.0	0.0	0.0	2.0620112875061256e-07	4.7084474435235623e-07	0.0	2.946207288144328e-05	2.062028959915488e-07	7.930872105219547e-07	2.0623473146965668e-07	2.0620135000434613e-07	1.3289115267580102e-05	0.002157181311015323	4.120067979430484e-05	0.0	0.0	0.0	2.0600362009506827e-07	4.757762022580023e-07	0.0	2.9433855506932264e-05	2.0600539292559154e-07	7.923275838447236e-07	2.0603720971819018e-07	2.0600384121891598e-07	1.3276443279425725e-05	0.002155124252468067	4.116139403933512e-05	0.0	0.0	0.0	2.0580719119063502e-07	4.802430948450668e-07	0.0	2.9405791953242962e-05	2.0580896656339724e-07	7.915720983346811e-07	2.0584076471276956e-07	2.0580741218489805e-07	1.3263840089425804e-05	0.0021530783622760404	4.1122321564495934e-05	0.0	0.0	0.0	2.05611828687147e-07	4.890896213528797e-07	0.0	2.9377881677542376e-05	2.0561361310384823e-07	7.908207393721087e-07	2.0564539265357288e-07	2.0561204955211785e-07	1.325130546151928e-05	0.002151043602111773	4.1083461638175846e-05	0.0	0.0	0.0	2.05417528926556e-07	4.5885842747565244e-07	0.0	2.9350117497223084e-05	2.054192822756042e-07	7.900733136058842e-07	2.054510432622998e-07	2.0541774966253624e-07	1.3238836159929407e-05	0.0021490194467176545	4.104480422850695e-05	0.0	0.0	0.0	2.0522424174947443e-07	4.852697414203585e-07	0.0	2.9322506154229147e-05	2.0522602126307712e-07	7.893300025142667e-07	2.0525776373262313e-07	2.052244623567175e-07	1.3226435234671284e-05	0.0021470063911846293	4.100635879181368e-05	0.0	0.0	0.0	2.0503201443758834e-07	4.6479642925732167e-07	0.0	2.9295039456290028e-05	2.050337727283497e-07	7.88590585567021e-07	2.0506549671859328e-07	2.0503223491641154e-07	1.3214098994636284e-05	0.002145003836342431	4.096811388455023e-05	0.0	0.0	0.0	2.0484078977311326e-07	4.5311529967761123e-07	0.0	2.92677172306746e-05	2.0484253546114936e-07	7.878550581092203e-07	2.0487424101110054e-07	2.0484101012377852e-07	1.3201827368216362e-05	0.0021430117705610804	4.093006928489176e-05	0.0	0.0	0.0	2.046505666469329e-07	4.862543714588498e-07	0.0	2.924054444883356e-05	2.0465234425466133e-07	7.871235539606211e-07	2.0468403141034833e-07	2.0465078686971018e-07	1.3189622605360947e-05	0.002141030559060719	4.089223196865004e-05	0.0	0.0	0.0	2.0446137993815476e-07	4.898161558836091e-07	0.0	2.9213515685879916e-05	2.0446316113927207e-07	7.863959270843713e-07	2.0449482994209571e-07	2.0446160003336235e-07	1.3177482265071894e-05	0.0021390598055958847	4.085459436809195e-05	0.0	0.0	0.0	2.0427319180808113e-07	4.893653252126741e-07	0.0	2.918662892385562e-05	2.042749719903316e-07	7.856721231549228e-07	2.0430662248062892e-07	2.0427341177600545e-07	1.3165405442410053e-05	0.002137099363265509	4.0817153677759055e-05	0.0	0.0	0.0	2.0408598822941255e-07	4.7622673993225944e-07	0.0	2.915988096677152e-05	2.0408775443825331e-07	7.849520561354671e-07	2.0411938665400756e-07	2.0408620807033262e-07	1.3153390701049776e-05	0.0021351489989101797	4.0779905444717105e-05	0.0	0.0	0.0	2.0389974693746147e-07	4.7111056511049346e-07	0.0	2.9133271644117723e-05	2.0390150728832052e-07	7.842357214309088e-07	2.0393312126867035e-07	2.0389996665164008e-07	1.314143797030974e-05	0.0021332087010504748	4.074284945001224e-05	0.0	0.0	0.0	2.0371446683746647e-07	4.840301801447744e-07	0.0	2.910680221834373e-05	2.0371623937498992e-07	7.835231530198553e-07	2.0374783516178275e-07	2.037146864251744e-07	1.3129547825909884e-05	0.0021312785631351543	4.070598747875115e-05	0.0	0.0	0.0	2.0353015685497984e-07	4.784256409375206e-07	0.0	2.908046874039248e-05	2.0353192305804527e-07	7.828142445938686e-07	2.0356350068992294e-07	2.0353037631650655e-07	1.3117718491666221e-05	0.0021293582968368524	4.0669314024320395e-05	0.0	0.0	0.0	2.0334678945691223e-07	4.583294939805332e-07	0.0	2.9054268040870187e-05	2.0334853615381132e-07	7.821089108311762e-07	2.033800956673198e-07	2.033470087925249e-07	1.3105948544321558e-05	0.0021274476711165154	4.063282467433364e-05	0.0	0.0	0.0	2.0316434258131744e-07	4.5791827195829617e-07	0.0	2.9028201495136694e-05	2.0316608828721956e-07	7.81407188750676e-07	2.0319762972151047e-07	2.0316456179126904e-07	1.3094238609422524e-05	0.0021255467875122246	4.05965213683447e-05	0.0	0.0	0.0	2.0298282592598252e-07	4.903461368508249e-07	0.0	2.9002272374810712e-05	2.02984602354932e-07	7.807091664163272e-07	2.0301612575385853e-07	2.0298304501054383e-07	1.308259016799576e-05	0.0021236558864293604	4.056040869818467e-05	0.0	0.0	0.0	2.0280226245009548e-07	4.844725870283569e-07	0.0	2.8976474822381393e-05	2.028040373581989e-07	7.800146861407333e-07	2.0283554276176133e-07	2.0280248140956977e-07	1.3071000589838949e-05	0.0021217745409038186	4.052447850969779e-05	0.24821546011214157	0.0	0.0	2.040161338147812e-05	0.000235273576237541	5.6878899930662197e-05	2.026226113828509e-07	2.2603372782864094e-07	1.6560904041710827e-05	2.5036977709747456e-07	0.058140454773437704	3.3983139492247664e-05	0.04482855431834726	0.00032124876068882784	0.009182781725481863	5.367240647283939e-06	0.007080314236498591	5.0562192369366464e-05	8.223960005355066e-08	1.6447894734137454e-05	5.304957123111666e-06	0.00099807796498441	2.2603350233339695e-07	4.5206655367685976e-05	1.4581337249639343e-05	3.8014007588256202	0.9950132833512009	1.3283351198731937e-05	0.0004600392686075638	0.0002358369383208042	671.2491392323836	674.1046928601559	0.23346995728844672	2.4126779162453452e-08	0.00011614970748357676	1.0001184569446772e-07	2.759550286994183e-06	4.394381217331067e-08	1.0001743546826486e-07	2.7597045151739073e-06	4.394626814223742e-08	1.0002302531438628e-07	2.759858745370244e-06	4.39487241432824e-08	9.96048867663524e-08	2.7600129663693763e-06	4.3951179997874164e-08	4.06518329202238e-06	2.759810909613809e-06	4.394796239408859e-08	5.334804162676502e-06	2.7594839859509497e-06	4.394275637885711e-08	5.334172262728841e-06	2.759157148678858e-06	4.39375517393497e-08	5.333540529685434e-06	2.7588303980720864e-06	4.3932348479942974e-08	9.999134374372182e-08	2.7589846242467723e-06	4.393480441700577e-08	9.957333925622815e-08	2.7591388414743865e-06	4.393726021159997e-08	5.3335051456775994e-06	2.7588121063360834e-06	4.393205719856014e-08	4.0634146648791835e-06	2.7586102872316604e-06	4.3928843379301455e-08	9.998336600984921e-08	2.758764513237897e-06	4.393129931372825e-08	9.998895577864067e-08	2.758918741721022e-06	4.393375528760248e-08	5.333079714523291e-06	2.758592069330996e-06	4.3928553273851134e-08	9.998270570764329e-08	2.7587462995852526e-06	4.393100927595342e-08	9.956473796165279e-08	2.7589005211869063e-06	4.3933465140272004e-08	9.999388524265445e-08	2.7590547566234944e-06	4.3935921224903005e-08	9.957587032705566e-08	2.759208983419584e-06	4.393837717194185e-08	1.0000506515491931e-07	2.7593632240569484e-06	4.394083333939289e-08	5.333938857788167e-06	2.759036465488455e-06	4.393562995335153e-08	5.333307282835943e-06	2.7587097959067805e-06	4.393042798439216e-08	9.956342052317377e-08	2.758864026843373e-06	4.3932883997389137e-08	9.999256254153573e-08	2.759018271697612e-06	4.393534023200834e-08	9.999815299899822e-08	2.759172519202072e-06	4.3937796508824266e-08	4.063945493924711e-06	2.758970677351967e-06	4.3934582327436364e-08	9.95728358719416e-08	2.7591249127250663e-06	4.393703841105811e-08	9.957840230719322e-08	2.759279150663254e-06	4.393949453551753e-08	5.333776392770973e-06	2.7589524403707637e-06	4.393429191818521e-08	9.999576703207624e-08	2.7591066911508682e-06	4.39367482471148e-08	9.957774470530814e-08	2.7592609330857685e-06	4.393920443517826e-08	9.958331137904317e-08	2.7594151773623498e-06	4.3941660660517776e-08	4.064302905099464e-06	2.75921330344091e-06	4.393844596824932e-08	1.0000522178753724e-07	2.7593675569377424e-06	4.394090234037192e-08	1.0001081256232317e-07	2.759521812534582e-06	4.394335874591981e-08	9.959272667640366e-08	2.7596760589246904e-06	4.394581500484159e-08	4.064687142823514e-06	2.759474134683196e-06	4.394259951109794e-08	5.3341533213474886e-06	2.75914737544075e-06	4.3937396113830434e-08	5.333521753411712e-06	2.758820696845032e-06	4.393219400067608e-08	9.95674231276034e-08	2.758974933898228e-06	4.3934650110768176e-08	9.957298962595088e-08	2.759129172307726e-06	4.3937106242441085e-08	4.063881723189681e-06	2.758927337189309e-06	4.3933892167541536e-08	9.957127185404327e-08	2.7590815703019417e-06	4.3936348214811085e-08	9.957683820936144e-08	2.7592358044773226e-06	4.393880427898816e-08	4.064038773629192e-06	2.7590339355549118e-06	4.393558966563003e-08	4.063741460003599e-06	2.758832090424219e-06	4.393237543106352e-08	4.063444180145211e-06	2.7586302684293058e-06	4.392916156485179e-08	4.063146933097354e-06	2.758428469006837e-06	4.392594805803339e-08	9.997677636177545e-08	2.758582684978857e-06	4.392840383220919e-08	4.063076845671044e-06	2.758380876988358e-06	4.392519018888721e-08	4.062779616435641e-06	2.7581790906049377e-06	4.3921976889608714e-08	4.062482417995718e-06	2.75797732558897e-06	4.391876393056666e-08	9.95369854938933e-08	2.758131505836812e-06	4.392121913581516e-08	9.954254993506556e-08	2.7582856864160095e-06	4.3923674346337596e-08	5.331856133021618e-06	2.7579590689941277e-06	4.391847320655038e-08	4.062158353747264e-06	2.7577573148322514e-06	4.391526042033222e-08	4.061861199559228e-06	2.7575555819859864e-06	4.391204797355896e-08	4.0615640761612225e-06	2.757353870646292e-06	4.3908835869279675e-08	9.951448466359692e-08	2.7575080199161303e-06	4.3911290581244036e-08	9.952004798356324e-08	2.7576621696249864e-06	4.3913745300205834e-08	9.994900254259633e-08	2.7578163310339657e-06	4.391620020548967e-08	9.953117507717229e-08	2.7579704817028612e-06	4.391865493975286e-08	9.953673844736117e-08	2.7581246328960117e-06	4.3921109682371534e-08	9.996576406255749e-08	2.7582787958758267e-06	4.3923564612691055e-08	9.997135154581867e-08	2.758432959439953e-06	4.39260195523229e-08	9.955342948606373e-08	2.758587112390016e-06	4.3928474322941866e-08	9.998252616979177e-08	2.758741277222664e-06	4.393092928278992e-08	9.956455681928983e-08	2.7588954315104085e-06	4.393338407472691e-08	4.0635373517584915e-06	2.7586934395627386e-06	4.393016750216395e-08	9.956283031414681e-08	2.7588475870889453e-06	4.3932622186460584e-08	4.063466869505571e-06	2.758645589751645e-06	4.39294055281471e-08	9.95611033695612e-08	2.7587997309857967e-06	4.393186011228561e-08	5.332849535828669e-06	2.7584728662622477e-06	4.392665503485903e-08	5.332217738841095e-06	2.758146079981457e-06	4.392145120667385e-08	9.954307578747315e-08	2.7583002138124284e-06	4.3923905673010064e-08	4.062660671206143e-06	2.7580982997154093e-06	4.39206903405122e-08	9.996480953893275e-08	2.758252440160185e-06	4.39231449122081e-08	9.997039620721342e-08	2.7584065821450714e-06	4.3925599508437e-08	9.955247741812998e-08	2.7585607144726577e-06	4.3928053950888254e-08	9.998156930614988e-08	2.758714859628618e-06	4.393050859762832e-08	5.332685448194553e-06	2.7583880033187456e-06	4.392530365457246e-08	4.062789950083435e-06	2.758186066960698e-06	4.3922087967794685e-08	4.062492532265232e-06	2.757984160165971e-06	4.391887275183645e-08	4.062195159298477e-06	2.757782283208554e-06	4.3915658011048265e-08	4.0618978315004875e-06	2.757580436226249e-06	4.391244374761089e-08	5.330492714960063e-06	2.7572538298044297e-06	4.390724278403777e-08	9.951087400361259e-08	2.7574079404428954e-06	4.390969688117105e-08	5.330159314025882e-06	2.7570813801138934e-06	4.390449665156859e-08	4.060865557527657e-06	2.7568796587746497e-06	4.3901284388857396e-08	9.99206410875715e-08	2.7570337750963507e-06	4.3903738576451836e-08	9.992622688680808e-08	2.7571878930723252e-06	4.390619279038355e-08	5.329733999306611e-06	2.7568613802397856e-06	4.390099331701404e-08	9.991997861959729e-08	2.757015497073942e-06	4.390344751273304e-08	4.060768534298803e-06	2.756813780626296e-06	4.3900235327788994e-08	4.0604714447708666e-06	2.756612091875298e-06	4.389702358385132e-08	9.991094341292824e-08	2.7567661987995093e-06	4.3899477621722565e-08	4.060401363059739e-06	2.756564508820808e-06	4.3896265858188576e-08	4.060104310482449e-06	2.756362845853267e-06	4.389305452476084e-08	5.3281392617035344e-06	2.7560364914487965e-06	4.388785757401084e-08	5.3275084617645806e-06	2.7557102163083813e-06	4.3882661885472246e-08	5.32687781382784e-06	2.755384020424582e-06	4.387746745903804e-08	9.944339171410884e-08	2.755538094459333e-06	4.3879920973138505e-08	4.058592609093879e-06	2.7553366041767685e-06	4.387671238957668e-08	5.3261556509914705e-06	2.75501048705427e-06	4.3871519217391515e-08	5.325525306458009e-06	2.7546844497403113e-06	4.386632731611792e-08	4.0573353557350346e-06	2.7544831038295077e-06	4.3863121031615315e-08	9.983378030178046e-08	2.754637171477316e-06	4.386557444402531e-08	9.983936433024233e-08	2.7547912404537533e-06	4.386802787759823e-08	4.057492621834347e-06	2.754589865114961e-06	4.386482112452313e-08	5.3247122569401045e-06	2.7542639091885757e-06	4.3859630519382675e-08	9.982583578077154e-08	2.754417970862958e-06	4.386208383670042e-08	9.940852645770182e-08	2.7545720227705232e-06	4.3864536998497765e-08	9.983700304813253e-08	2.7547260874128163e-06	4.386699036309436e-08	5.32497554438658e-06	2.7544000987975586e-06	4.3861799237496105e-08	4.056916529009322e-06	2.7541987883081265e-06	4.38585935172235e-08	9.982347549937015e-08	2.7543528467808806e-06	4.386104678361864e-08	9.982905919346051e-08	2.7545069069780625e-06	4.386350007748407e-08	9.941173616226535e-08	2.7546609577086657e-06	4.3865953220611444e-08	5.324849628506381e-06	2.7543349816343313e-06	4.386076229486949e-08	9.9828411666867e-08	2.754489043470974e-06	4.386321561488797e-08	9.98339954830802e-08	2.7546431072626307e-06	4.3865668966048273e-08	5.32481511823238e-06	2.754317142938084e-06	4.386047822752607e-08	9.982776509921577e-08	2.7544712072669826e-06	4.386293158727888e-08	9.941044769984318e-08	2.754625262509845e-06	4.386538480235245e-08	5.324780621546588e-06	2.7542993124513285e-06	4.386019429112338e-08	9.982711883119359e-08	2.7544533801327728e-06	4.3862647704306384e-08	4.056994967473956e-06	2.7542520769347824e-06	4.385944210051015e-08	9.940253914533202e-08	2.7544061321141704e-06	4.386189531463353e-08	9.940809906949994e-08	2.7545601897198473e-06	4.3864348567400035e-08	9.941365908138708e-08	2.754714249776614e-06	4.386680185920425e-08	5.324952610075819e-06	2.754388291803397e-06	4.3861611222121345e-08	9.983034376804322e-08	2.754542365302502e-06	4.386406472800543e-08	9.98359280097301e-08	2.754696441354417e-06	4.38665182745449e-08	5.324918196296651e-06	2.754370502717208e-06	4.3861327945426365e-08	5.324288206880241e-06	2.754044653842951e-06	4.385613904572865e-08	9.939505312240986e-08	2.754198721111541e-06	4.385859245241485e-08	5.323956186493313e-06	2.753872926994348e-06	4.385340442468137e-08	9.938885541694435e-08	2.754026996812318e-06	4.3855857871962506e-08	9.939441587289333e-08	2.754181069228444e-06	4.3858311360615276e-08	9.982283318285903e-08	2.754335155469824e-06	4.386076506942221e-08	4.056820858197669e-06	2.7541339231839683e-06	4.385756059496328e-08	4.05652448245224e-06	2.753932724641887e-06	4.385435665782794e-08	5.323442059741155e-06	2.7536070070920364e-06	4.384916984927803e-08	9.937925823668715e-08	2.7537610776605594e-06	4.3851623308477386e-08	9.980761099912701e-08	2.753915161906086e-06	4.3854076985465495e-08	5.323408130489576e-06	2.75358946117137e-06	4.38488904446097e-08	9.980139093480999e-08	2.7537435470183756e-06	4.385134414707987e-08	4.055949556050141e-06	2.7535424344523507e-06	4.3848141578908366e-08	9.979968649821422e-08	2.7536965187053153e-06	4.385059525597184e-08	4.05588029233296e-06	2.753495411609385e-06	4.384739277485455e-08	5.3225968142509455e-06	2.753169813291164e-06	4.384220786472972e-08	5.3219674846006914e-06	2.7528442996679143e-06	4.38370243032452e-08	9.977438329940474e-08	2.7529983785964594e-06	4.383947789545038e-08	9.97799677414362e-08	2.753152459448493e-06	4.384193151827568e-08	5.321933953303918e-06	2.7528269552941743e-06	4.383674810746452e-08	9.977375467747967e-08	2.752981035733663e-06	4.3839201723689294e-08	9.93566666564771e-08	2.7531351066936853e-06	4.384165518895314e-08	9.978492332522198e-08	2.753289190628964e-06	4.3844108860831035e-08	9.979050794722815e-08	2.753443276271078e-06	4.3846562559882784e-08	9.979609263090736e-08	2.7535973635963494e-06	4.384901628573189e-08	5.322793904693032e-06	2.7532717533611845e-06	4.3843831185502275e-08	9.978987595138034e-08	2.753425839402897e-06	4.3846284890889136e-08	9.937271984018512e-08	2.753579915778263e-06	4.3848738442343224e-08	9.980104499532463e-08	2.7537340049552347e-06	4.3851192197649767e-08	9.980662980587647e-08	2.753888095680374e-06	4.385364597760683e-08	9.981221467240087e-08	2.7540421879431505e-06	4.385609978204712e-08	5.323653693634786e-06	2.7537164678743757e-06	4.385091293266916e-08	9.980599418389638e-08	2.7538705582200746e-06	4.385336670657208e-08	9.938876994868235e-08	2.754024638828925e-06	4.385582032542423e-08	4.056363562112862e-06	2.7538234781360653e-06	4.385261699034633e-08	9.980987264743333e-08	2.7539775654751936e-06	4.3855070716375965e-08	5.323528765059049e-06	2.753651849360745e-06	4.384988392990999e-08	5.322899192050783e-06	2.753326213216447e-06	4.384469841692886e-08	9.936912422424436e-08	2.7534802837636965e-06	4.384715187560247e-08	5.322567570471758e-06	2.753154690880763e-06	4.384196705157992e-08	5.321938235174065e-06	2.7528291796008316e-06	4.383678352709206e-08	4.054602869020414e-06	2.752628229323679e-06	4.383358354291134e-08	9.934393359203827e-08	2.7527822903115104e-06	4.383603684946868e-08	5.321218414173698e-06	2.752456867642409e-06	4.383085473620059e-08	9.976034109342212e-08	2.752610939782664e-06	4.3833308220396224e-08	9.976592528939614e-08	2.752765014262704e-06	4.383576174185322e-08	5.3211850284290665e-06	2.7524396050128365e-06	4.383057984236638e-08	9.933712603878916e-08	2.7525936686733772e-06	4.383303319156205e-08	9.934268627686527e-08	2.7527477347858954e-06	4.383548657979914e-08	9.977088330040198e-08	2.7529018145699684e-06	4.38379401857398e-08	5.321449466091495e-06	2.752576384309754e-06	4.3832757951722155e-08	4.054230565269503e-06	2.7523754971440325e-06	4.382955897276007e-08	9.975739193073517e-08	2.7525295731313777e-06	4.383201251823992e-08	9.93403730727468e-08	2.752683640234149e-06	4.3834465922223076e-08	5.32102778911173e-06	2.752358266174553e-06	4.382928458312138e-08	5.320398902778469e-06	2.752032975197296e-06	4.3824104566986116e-08	5.31977017973516e-06	2.751707765828426e-06	4.381892585029858e-08	4.052951329627028e-06	2.751507038044244e-06	4.381572940905019e-08	9.972591561761275e-08	2.7516611052745718e-06	4.381818281485031e-08	9.930902978267461e-08	2.7518151626133537e-06	4.3820636063106465e-08	9.931458980204656e-08	2.751969221187759e-06	4.382308933101029e-08	9.974266703768514e-08	2.7521232921228427e-06	4.382554279571976e-08	4.053563343619684e-06	2.7519224729561694e-06	4.382234489891555e-08	4.053267584859961e-06	2.7517216759576942e-06	4.3819147354968275e-08	5.319168539158968e-06	2.7513964864322216e-06	4.381396895334287e-08	9.929947968819157e-08	2.7515505247300087e-06	4.3816421898077534e-08	4.05271980149589e-06	2.7513497651214897e-06	4.3813224949165595e-08	5.318449687548262e-06	2.751024626923831e-06	4.380804736450356e-08	4.0519452661865546e-06	2.750823930356652e-06	4.3804851419242944e-08	9.970115725086007e-08	2.750977951500158e-06	4.3807304090652676e-08	5.31773099868466e-06	2.750652857824829e-06	4.380212721475623e-08	9.927264183875182e-08	2.750806857972828e-06	4.3804579551804784e-08	5.317400281054187e-06	2.750481782733361e-06	4.3799402969454834e-08	5.316771937395628e-06	2.75015677078909e-06	4.3794227395060856e-08	9.925473781923258e-08	2.7503107519968187e-06	4.3796679430511734e-08	5.3164413324295914e-06	2.749985759973757e-06	4.3791504173427495e-08	5.315813146258109e-06	2.749660833258297e-06	4.378632995640741e-08	9.965900194178773e-08	2.749814808121173e-06	4.3788781890874865e-08	9.966458260800468e-08	2.749968782605828e-06	4.379123381932549e-08	5.315780296183011e-06	2.7496438358478493e-06	4.378605928331277e-08	9.923622572093142e-08	2.749797791179252e-06	4.378851090680302e-08	9.92417820408648e-08	2.749951746336388e-06	4.37909625275265e-08	9.966954578085697e-08	2.750105712596513e-06	4.379341432506635e-08	5.316044921575572e-06	2.7497807066790197e-06	4.3788238847221867e-08	4.050113128227614e-06	2.7495800935757126e-06	4.378504423151441e-08	9.965607556148845e-08	2.749734044789489e-06	4.378749578951365e-08	5.315326487265868e-06	2.749409099797252e-06	4.3782321282073904e-08	5.314698397963821e-06	2.749084227731807e-06	4.3777147935999325e-08	5.314070448929502e-06	2.7487594291875542e-06	4.377197576074565e-08	9.96263313409986e-08	2.7489133640445398e-06	4.377442705833645e-08	4.0488356600047394e-06	2.7487128707783597e-06	4.377123435123099e-08	9.962464384212506e-08	2.7488667989225583e-06	4.377368554197087e-08	5.313650125562966e-06	2.748542028540667e-06	4.3768513815398285e-08	5.313022368303253e-06	2.7482173358086434e-06	4.3763343325421694e-08	5.312394758831269e-06	2.7478927224804668e-06	4.3758174100015906e-08	4.047332399756171e-06	2.747692398089791e-06	4.375498408253787e-08	9.958765765288236e-08	2.747846310167458e-06	4.375743501771013e-08	9.959323603017688e-08	2.7480002241201924e-06	4.375988598277997e-08	5.311975040955116e-06	2.747675662699819e-06	4.37547175844782e-08	5.31134768589368e-06	2.7473511905454857e-06	4.3749550607937185e-08	5.310720507013553e-06	2.7470268110151213e-06	4.3744385106648904e-08	9.914177558970409e-08	2.7471807159930574e-06	4.374683592916893e-08	5.310390989515215e-06	2.746856400719402e-06	4.374167145147546e-08	5.30976412761496e-06	2.7465321849606744e-06	4.373650855873804e-08	5.3091374657785406e-06	2.746208070919825e-06	4.3731347285986915e-08	4.044851172205793e-06	2.7460081375467223e-06	4.37281634967534e-08	5.308124565348471e-06	2.7456841857513313e-06	4.372300480785177e-08	9.951487171692316e-08	2.745838122319819e-06	4.372545613369981e-08	4.044306331409873e-06	2.7456382915477695e-06	4.3722273978391575e-08	9.951320833245024e-08	2.7457922339204636e-06	4.372472539664853e-08	9.909721902508544e-08	2.745946169466623e-06	4.37271767061894e-08	5.308004854893267e-06	2.74562229029922e-06	4.3722019173749257e-08	5.307378873017107e-06	2.7452985121505282e-06	4.371686324982572e-08	9.907940041163397e-08	2.745452460609068e-06	4.371931476488587e-08	5.307050659548272e-06	2.7451287499507286e-06	4.371415991548708e-08	5.306425001849103e-06	2.7448051357240447e-06	4.370900660151611e-08	5.305799528027467e-06	2.7444816158139737e-06	4.370385478929178e-08	4.042308607630339e-06	2.744282129919504e-06	4.370067812511052e-08	9.946405572238032e-08	2.7444360985092754e-06	4.3703129960505394e-08	9.904827557637475e-08	2.7445900587681912e-06	4.3705581663217424e-08	5.305383860321603e-06	2.7442666096805508e-06	4.370043097837879e-08	5.3047586945408135e-06	2.7439432482403497e-06	4.369528168911489e-08	4.041515743432488e-06	2.743743877245229e-06	4.3692106854178444e-08	9.902329301382172e-08	2.7438978357538098e-06	4.369455852885812e-08	5.304045918947684e-06	2.7435745669194735e-06	4.3689410714003366e-08	9.943841085429202e-08	2.7437285371952154e-06	4.36918625760155e-08	9.944399135811022e-08	2.7438825094877077e-06	4.369431447013379e-08	5.304016307954583e-06	2.7435592500170305e-06	4.3689166804235206e-08	9.943785571405875e-08	2.7437132219949064e-06	4.3691618693309427e-08	4.041176977292552e-06	2.7435138965019937e-06	4.3688444582635474e-08	9.94362119127845e-08	2.743667865161479e-06	4.3690896418849604e-08	5.303601422422057e-06	2.7433446530070246e-06	4.368574950627974e-08	9.90088848193694e-08	2.743498609379823e-06	4.368820114683269e-08	9.943565783858322e-08	2.7436525788047912e-06	4.369065299523308e-08	4.04108765490605e-06	2.7434532594508333e-06	4.368747898224301e-08	9.943401415979516e-08	2.7436072252631513e-06	4.3689930773122964e-08	5.303484196531642e-06	2.7432840225400694e-06	4.368478401071405e-08	4.0405448354811255e-06	2.7430847645870754e-06	4.368161097552495e-08	4.040251360057179e-06	2.742885535772273e-06	4.367843840437311e-08	5.302089230602205e-06	2.742562497228305e-06	4.36732942565174e-08	9.898065636796981e-08	2.7427164382043917e-06	4.367574565198784e-08	9.940730874515041e-08	2.742870392626864e-06	4.367819726157921e-08	5.302059963979936e-06	2.742547365443689e-06	4.367305329469346e-08	5.301435597418307e-06	2.7422244221742097e-06	4.366791066412422e-08	9.938947610287838e-08	2.742378374787436e-06	4.3670362244933436e-08	5.301108969939466e-06	2.7420554795237505e-06	4.366522037882998e-08	4.038735440544989e-06	2.741856449163315e-06	4.3662050968054255e-08	9.895517475831875e-08	2.7420103862015243e-06	4.366450230080786e-08	5.300397705408543e-06	2.74168757911455e-06	4.365936183877351e-08	5.299773774149361e-06	2.741364853249411e-06	4.365422267004814e-08	5.299149999802287e-06	2.7410422070838313e-06	4.36490847703597e-08	5.2985263781129475e-06	2.7407196389475734e-06	4.36439481130921e-08	9.933493678358133e-08	2.74087357706827e-06	4.364639946288765e-08	9.891970248989254e-08	2.741027505226655e-06	4.364885065403273e-08	5.298497973916608e-06	2.7407049352388765e-06	4.364371396707144e-08	5.297874491711012e-06	2.7403824394863134e-06	4.3638578462118394e-08	9.890197710793735e-08	2.7405363590448687e-06	4.364102951624124e-08	5.297548654957296e-06	2.7402138969421226e-06	4.363589454702972e-08	9.889589432076247e-08	2.740367811966498e-06	4.3638345528948005e-08	4.03624990239512e-06	2.7401690614635527e-06	4.363518057393995e-08	9.931498163967469e-08	2.740322981126516e-06	4.3637631629743627e-08	9.889983120712644e-08	2.7404768906200104e-06	4.3640082523615133e-08	9.890538587577245e-08	2.7406308012452464e-06	4.364253343551595e-08	9.933171694521534e-08	2.740784724296429e-06	4.364498454529653e-08	5.298028682062212e-06	2.740462173372833e-06	4.363984816167654e-08	9.890485470850267e-08	2.7406160809842573e-06	4.364229902564272e-08	9.933118340982803e-08	2.7407700012703827e-06	4.3644750091452e-08	5.298000209527464e-06	2.740447449734148e-06	4.363961369825102e-08	9.89043233144196e-08	2.740601355613574e-06	4.3642064534711394e-08	5.297674229413318e-06	2.74027884492212e-06	4.363692879213381e-08	9.931896060432624e-08	2.740432760021169e-06	4.363937977547068e-08	9.890379315907835e-08	2.740586665785502e-06	4.364183061015847e-08	5.2976458383997245e-06	2.740264162021882e-06	4.363669497809372e-08	4.0360972186399834e-06	2.7400654125991938e-06	4.363353004089544e-08	4.03580450106159e-06	2.739866692391746e-06	4.36303655689771e-08	5.296254227767641e-06	2.739544352223801e-06	4.362523254225137e-08	4.035037107190112e-06	2.7393457212326824e-06	4.362206949101275e-08	4.034744574402649e-06	2.73914711778493e-06	4.361890687829993e-08	5.294863429186761e-06	2.738824934153771e-06	4.361377634401743e-08	9.884576613392621e-08	2.7389788112777458e-06	4.361622672240109e-08	9.885131965403332e-08	2.7391326892058053e-06	4.361867711354196e-08	9.927741955571643e-08	2.739286579025966e-06	4.3621127694011795e-08	4.034657521425528e-06	2.7390879636651083e-06	4.361796489106197e-08	5.29474914945107e-06	2.7387657574862246e-06	4.361283399697858e-08	5.2941263885099954e-06	2.7384436146005853e-06	4.3607704110422955e-08	9.925244488270012e-08	2.7385974808727888e-06	4.361015431546226e-08	5.293801138537511e-06	2.7382753498168853e-06	4.3605024616864125e-08	5.293178498425119e-06	2.7379532736534437e-06	4.359989579206163e-08	9.881430772135633e-08	2.7381071053503073e-06	4.3602345446292266e-08	4.032920441066423e-06	2.737908598639419e-06	4.359918437212747e-08	9.923305377045476e-08	2.738062426047261e-06	4.360163395804823e-08	5.292766856482459e-06	2.7377403206472854e-06	4.3596504667388e-08	5.292144222175787e-06	2.737418269173628e-06	4.3591376235514246e-08	5.2915216822627434e-06	2.7370962745450245e-06	4.3586248709060634e-08	9.920361169743507e-08	2.7372500647560224e-06	4.358869770294056e-08	9.87889283364568e-08	2.737403842938528e-06	4.359114650533613e-08	9.879447824088363e-08	2.737557620604074e-06	4.3593595299558945e-08	9.922033265672415e-08	2.7377114092598158e-06	4.359604426885136e-08	9.92259065504607e-08	2.7378651978890843e-06	4.359849323778163e-08	5.292385373977697e-06	2.7375430561684037e-06	4.3593363370066986e-08	4.03208945922124e-06	2.737344537058446e-06	4.3590202099980156e-08	9.879233762269315e-08	2.7374983021672446e-06	4.3592650694810684e-08	5.291676079661017e-06	2.7371762444585036e-06	4.358752216615764e-08	9.920650973681685e-08	2.737330021844484e-06	4.3589970956753955e-08	4.031775609001017e-06	2.737131550548003e-06	4.358681044922616e-08	5.29096711695624e-06	2.736809606346383e-06	4.358168372920465e-08	5.290344832074965e-06	2.7364877643424495e-06	4.3576558637000115e-08	9.876141602867121e-08	2.7366415401829427e-06	4.3579007403441066e-08	9.918712974709062e-08	2.7367953321932715e-06	4.358145642739832e-08	9.919270378521437e-08	2.7369491291940233e-06	4.3583905530845065e-08	9.877806690373066e-08	2.7371029199927676e-06	4.3586354535547167e-08	9.920385200271547e-08	2.737256727182062e-06	4.3588803801270617e-08	5.29120910647737e-06	2.7369348534351815e-06	4.3583678204093666e-08	9.919776060224297e-08	2.737088672467507e-06	4.358612765845232e-08	5.290884326733006e-06	2.736766879903145e-06	4.358100335409548e-08	9.877148947552623e-08	2.736920699665628e-06	4.358345282006698e-08	5.2905597170185256e-06	2.7365989865684456e-06	4.3578329781082066e-08	5.289937936772545e-06	2.7362773783528102e-06	4.3573208412124604e-08	9.875382322117148e-08	2.7364312150178775e-06	4.357565814710502e-08	4.0304519669987105e-06	2.736233108184196e-06	4.357250344415994e-08	5.289230838989031e-06	2.7359116256085306e-06	4.356738407541095e-08	4.029686775282874e-06	2.7357136309815177e-06	4.356423115880648e-08	4.029395189345258e-06	2.7355156718583846e-06	4.3561078807328146e-08	5.287844221238392e-06	2.735194375745708e-06	4.355596240694367e-08	4.028630476468254e-06	2.734996511745192e-06	4.3552811569665645e-08	4.028339072954973e-06	2.7347986757973032e-06	4.3549661178880716e-08	5.2864584038428995e-06	2.7344775388397297e-06	4.354454731208282e-08	9.868886642378305e-08	2.7346313658031945e-06	4.3546996891724005e-08	9.869441811687578e-08	2.734785193821406e-06	4.354944648815014e-08	9.911984872019863e-08	2.734939034133775e-06	4.355189628034148e-08	9.912542451337981e-08	2.7350928754230662e-06	4.355434608808113e-08	9.871107422962018e-08	2.7352467063801974e-06	4.3556795731282006e-08	5.287324393139485e-06	2.734925446096325e-06	4.355167990024754e-08	9.912493202333541e-08	2.735079284215396e-06	4.3554129657496235e-08	9.871058370867256e-08	2.7352331119842705e-06	4.35565792499223e-08	5.287298098630228e-06	2.734911846881805e-06	4.3551463342169616e-08	9.912443911224862e-08	2.7350656819732135e-06	4.355391305123152e-08	9.913001471029343e-08	2.7352195181191512e-06	4.3556362777086415e-08	5.287271795764816e-06	2.7348982503851735e-06	4.3551246827581176e-08	9.870405006054606e-08	2.735052072089054e-06	4.355369632349689e-08	9.870960155455163e-08	2.735205895034069e-06	4.3556145839182196e-08	5.287245435036481e-06	2.734884627584155e-06	4.3551029894402864e-08	4.028174243191321e-06	2.734686776406002e-06	4.3547879260942335e-08	9.869641780419411e-08	2.734840591503703e-06	4.355032865171086e-08	5.286539309455621e-06	2.7345194035418144e-06	4.354521397288967e-08	9.869037720591733e-08	2.7346732173291824e-06	4.3547663342813354e-08	9.86959284091474e-08	2.7348270327196446e-06	4.3550112738286204e-08	9.912136496504798e-08	2.734980861075767e-06	4.3552562340247496e-08	9.870703139976136e-08	2.735134679921304e-06	4.355501179077965e-08	5.287107713505207e-06	2.734813422998931e-06	4.354989601395206e-08	5.286486756004189e-06	2.7344922483554375e-06	4.3544781547334403e-08	5.285865953844251e-06	2.7341711570459607e-06	4.3539668407794415e-08	9.90975932671279e-08	2.734324982813396e-06	4.3542117968705334e-08	5.285542632719064e-06	2.7340039423385105e-06	4.3537005638834505e-08	9.909153267274969e-08	2.7341577696177344e-06	4.3539455223961526e-08	5.2852194141978205e-06	2.7338367851690588e-06	4.353434378652073e-08	5.284598978660378e-06	2.7335158934147096e-06	4.3529233825452054e-08	9.90738437176758e-08	2.7336697251824106e-06	4.3531683482336404e-08	9.865971158908022e-08	2.733823549884173e-06	4.3534133026714556e-08	9.90849944205414e-08	2.7339773901418678e-06	4.353658281882169e-08	9.909057020879951e-08	2.734131234719089e-06	4.3539032679725776e-08	4.0270645427508535e-06	2.733933592443973e-06	4.353588537412187e-08	9.908898277961177e-08	2.734087441072745e-06	4.35383352996334e-08	9.867478713697303e-08	2.7342412831055635e-06	4.3540785120108445e-08	9.868033937636058e-08	2.734395129820574e-06	4.354323501514199e-08	9.910571076575646e-08	2.7345489924908802e-06	4.354568516424854e-08	4.027679824064069e-06	2.7343513116129547e-06	4.354253724419811e-08	4.027388686552302e-06	2.7341536733475893e-06	4.353939000278311e-08	5.2852115580993735e-06	2.7338328145964304e-06	4.353428056807489e-08	9.908533026649902e-08	2.7339866870101713e-06	4.353673087224771e-08	9.86711509663991e-08	2.734140552322561e-06	4.353918106331032e-08	9.909648395389658e-08	2.7342944329888254e-06	4.354163149884173e-08	9.910206122675922e-08	2.734448317583423e-06	4.354408199689602e-08	9.91076386428182e-08	2.734602205959974e-06	4.354653255513967e-08	5.2860786496754885e-06	2.734281283266803e-06	4.354142210155578e-08	9.910158473022095e-08	2.7344351761495425e-06	4.354387273137224e-08	9.868733731632649e-08	2.7345890606173517e-06	4.3546323227153754e-08	5.286053327333737e-06	2.7342681536054263e-06	4.3541213022622024e-08	9.868130947074321e-08	2.734422038990912e-06	4.354366353284614e-08	5.285730552265943e-06	2.734101174202606e-06	4.353855400018772e-08	5.285110392221099e-06	2.733780384800204e-06	4.3533445667699115e-08	5.284490370569265e-06	2.7334596684688505e-06	4.35283384986004e-08	4.026075748624501e-06	2.733262238210914e-06	4.352519456744365e-08	9.906465072580335e-08	2.733416114439408e-06	4.352764493154628e-08	9.907022783997955e-08	2.7335699914121536e-06	4.3530095307460295e-08	4.026238247078231e-06	2.733372521392596e-06	4.352695074290285e-08	9.906864789782344e-08	2.73352638996316e-06	4.3529400984956964e-08	9.865453912698355e-08	2.7336802475527544e-06	4.353185105210403e-08	9.866009194163832e-08	2.733834105288976e-06	4.3534301121546784e-08	5.284594241636461e-06	2.733513311394053e-06	4.352919271673547e-08	5.283974199198907e-06	2.7331925822459016e-06	4.352408534294085e-08	9.906212632702813e-08	2.7333464349970834e-06	4.352653533284881e-08	5.283651662139159e-06	2.733025722899e-06	4.352142823035665e-08	9.863647000483688e-08	2.7331795543355132e-06	4.3523877880664315e-08	4.025663264618521e-06	2.732982070871681e-06	4.352073310137915e-08	5.28294739766765e-06	2.732661384944739e-06	4.351562641506538e-08	9.904287376995008e-08	2.732815202286075e-06	4.351807584056742e-08	9.862887230975877e-08	2.732969005544737e-06	4.352052504178785e-08	9.905402317767653e-08	2.733122817204121e-06	4.352297437676246e-08	5.283219405822369e-06	2.7328020240796796e-06	4.35178659829079e-08	4.025107233763378e-06	2.73260449217308e-06	4.351472043117077e-08	9.904081175356134e-08	2.7327582707059252e-06	4.351716923835342e-08	9.862681760235749e-08	2.732912034081163e-06	4.351961780420341e-08	9.863236697350674e-08	2.733065793740991e-06	4.3522066310926855e-08	9.905753110360815e-08	2.7332195611196685e-06	4.3524514940604794e-08	9.906310422552874e-08	2.7333733250982783e-06	4.35269635161778e-08	9.906867722311752e-08	2.7335270858429672e-06	4.35294120402931e-08	5.284000595576362e-06	2.7332060235318828e-06	4.352429935928753e-08	9.864297700706815e-08	2.7333597545347e-06	4.352674740987723e-08	4.025928472563495e-06	2.733161972745005e-06	4.352359787900301e-08	5.283294663390224e-06	2.732840925774179e-06	4.351848544283135e-08	9.90493804989561e-08	2.7329946387397865e-06	4.352093320681062e-08	9.863534766303222e-08	2.733148340651839e-06	4.352338079489598e-08	5.283268143715137e-06	2.732827282730525e-06	4.351826818563415e-08	4.025143974523476e-06	2.732629557786375e-06	4.351511956237705e-08	4.024852695814973e-06	2.7324318724577822e-06	4.351197157086059e-08	5.2818830306288684e-06	2.732111022014181e-06	4.350686226887046e-08	9.860345689223638e-08	2.7322647216303877e-06	4.350930982220847e-08	9.860900398225328e-08	2.73241842913424e-06	4.351175750118281e-08	9.903406684844612e-08	2.732572155939376e-06	4.3514205487549515e-08	9.903963852379935e-08	2.7327258909150787e-06	4.3516653604060915e-08	9.862564780125073e-08	2.732879622925087e-06	4.3519101673379364e-08	9.90507823648413e-08	2.73303337464784e-06	4.352155005663934e-08	9.905635494953873e-08	2.73318713492045e-06	4.35239985760763e-08	9.864229433533039e-08	2.73334089255729e-06	4.3526447053562415e-08	5.283640113578908e-06	2.733020031884658e-06	4.3521337591371935e-08	9.905587142285755e-08	2.7331738265943415e-06	4.352378665923734e-08	9.906144558815643e-08	2.733327629920584e-06	4.352623586428432e-08	5.283614636937434e-06	2.733006866451347e-06	4.352112795003929e-08	9.863578860795747e-08	2.7331606831586134e-06	4.352357736785487e-08	9.864133996407939e-08	2.7333145069499924e-06	4.352602689842311e-08	5.283589488093705e-06	2.7329938175240807e-06	4.352092016219944e-08	9.863531791034962e-08	2.7331476592995108e-06	4.352336997864899e-08	4.025616043349623e-06	2.732950242619632e-06	4.3520226266396985e-08	5.282885685150436e-06	2.732629675849742e-06	4.351512148086092e-08	5.282266166960674e-06	2.732309189212867e-06	4.351001797024271e-08	4.024381351639942e-06	2.732111923517054e-06	4.3506876659682336e-08	9.902295881752492e-08	2.732265772727313e-06	4.3509326593377285e-08	9.902853495030026e-08	2.7324196220974563e-06	4.351177652960046e-08	9.903411109009112e-08	2.7325734715298453e-06	4.351422646679088e-08	9.90396872326014e-08	2.7327273209095458e-06	4.3516676403114277e-08	5.2824550235020346e-06	2.7324067621532965e-06	4.3511571742030956e-08	9.861413132596521e-08	2.732560589817267e-06	4.3514021332623504e-08	5.282132733330568e-06	2.7322400539939574e-06	4.350891703686915e-08	9.86081147550511e-08	2.732393872333506e-06	4.3511366479106706e-08	9.861366615882646e-08	2.7325476911617587e-06	4.351381592904898e-08	9.90387529227252e-08	2.73270152152185e-06	4.351626556256902e-08	5.282405091301449e-06	2.732380933356344e-06	4.351116043393025e-08	4.0244870225738105e-06	2.732183583092248e-06	4.350801777677232e-08	9.902555623128701e-08	2.7323373992643987e-06	4.3510467184460016e-08	9.903113117428021e-08	2.732491215627586e-06	4.3512916595075453e-08	9.861717943930783e-08	2.732645020513685e-06	4.351536582283666e-08	9.904228063808543e-08	2.732798836192719e-06	4.351781522239498e-08	4.025102471901009e-06	2.7326013769360762e-06	4.351467082991186e-08	9.862115530683847e-08	2.732755173600832e-06	4.351711992639023e-08	5.282508754418646e-06	2.7324344886713486e-06	4.351201325742816e-08	9.861513235508723e-08	2.732588276210673e-06	4.3514462208013905e-08	9.86206826079684e-08	2.7327420595653016e-06	4.351691109194422e-08	5.2824834332799175e-06	2.732421305836789e-06	4.3511803325936246e-08	4.024546547430223e-06	2.7322237890632815e-06	4.350865801451732e-08	9.860752815127695e-08	2.7323775346362127e-06	4.3511106295849794e-08	5.2817787996312766e-06	2.7320567250503943e-06	4.350599763744132e-08	9.860149856266917e-08	2.732210438903876e-06	4.350844541360227e-08	9.860704607356404e-08	2.7323641452288236e-06	4.351089307009844e-08	5.281752708044923e-06	2.7320432229090774e-06	4.350578261575271e-08	9.86010108162483e-08	2.7321968972839372e-06	4.35082297639519e-08	9.902603837418699e-08	2.7323505785305433e-06	4.351067702185092e-08	5.281726161967354e-06	2.7320295844560574e-06	4.350556542575832e-08	5.2811054421506204e-06	2.7317086525788065e-06	4.350045482208128e-08	9.858893494037272e-08	2.731862290077787e-06	4.350290138562796e-08	5.280781765412713e-06	2.7315414408047863e-06	4.349779210084271e-08	9.858289966534459e-08	2.7316950897132677e-06	4.350023884767477e-08	9.858844487566014e-08	2.7318487511874e-06	4.35026857947956e-08	5.2807553362540126e-06	2.7315280562609837e-06	4.349757897273598e-08	9.900179497584776e-08	2.731681767280404e-06	4.3500026710232475e-08	4.023456179482998e-06	2.7314844073817547e-06	4.3496883908128396e-08	5.280051019677811e-06	2.7311640928453503e-06	4.349178314981089e-08	4.02269377170451e-06	2.7309670543208937e-06	4.348864546868163e-08	9.856216940527947e-08	2.731120892554202e-06	4.349109523302823e-08	4.0226303030223114e-06	2.730924015565554e-06	4.348796012441747e-08	9.856061647581066e-08	2.7310779166216785e-06	4.349041088854584e-08	4.022567245576541e-06	2.730881182022052e-06	4.348727804639462e-08	5.278886177753485e-06	2.730561595846411e-06	4.348218888528225e-08	9.854753753914514e-08	2.7307155876627714e-06	4.348464109254713e-08	4.0220342007952786e-06	2.7305190796366636e-06	4.3481511853620916e-08	9.896522753437927e-08	2.7306731073119812e-06	4.3483964630560703e-08	9.897081023944047e-08	2.730827139571129e-06	4.3486417480206146e-08	5.278782731111525e-06	2.7305076656028796e-06	4.3481330097108354e-08	5.27816551712811e-06	2.730188239915153e-06	4.347624347916126e-08	9.895323762758673e-08	2.7303422593905733e-06	4.3478696122644664e-08	9.853962323249231e-08	2.7304962605672067e-06	4.3481148474543894e-08	5.278143709859163e-06	2.7301767082307093e-06	4.347605983536189e-08	9.853364866244476e-08	2.7303306694383744e-06	4.3478511549945824e-08	9.853920522921619e-08	2.7304846196752553e-06	4.348096308970755e-08	9.896398000409385e-08	2.7306385697996565e-06	4.348341462756842e-08	5.278418743273986e-06	2.7303187616277883e-06	4.3478321911378745e-08	9.853877549825899e-08	2.7304726459230856e-06	4.348077240074167e-08	9.896354601675405e-08	2.730626529045746e-06	4.3483222871401494e-08	9.854988293974284e-08	2.730780388348165e-06	4.3485672962734714e-08	9.855543576751522e-08	2.7309342351849706e-06	4.348812285557523e-08	9.898027577821211e-08	2.7310880809839393e-06	4.349057273192114e-08	9.856654046297847e-08	2.7312419033627472e-06	4.349302223537179e-08	9.857209193611734e-08	2.731395713911332e-06	4.349547155050619e-08	5.279881591848348e-06	2.7310753458428154e-06	4.349036991919734e-08	9.898538981071712e-08	2.7312291193121952e-06	4.349281864445362e-08	9.899096311124612e-08	2.7313828837924235e-06	4.3495267226671604e-08	5.279856397380091e-06	2.7310623873114913e-06	4.349016355287071e-08	9.856561245513009e-08	2.731216105079507e-06	4.349261139186808e-08	4.022771407844831e-06	2.7310187207184e-06	4.348946818839834e-08	5.279152085750448e-06	2.73069820137883e-06	4.348436415366232e-08	9.855246834917591e-08	2.730851878855286e-06	4.348681135192189e-08	9.855801457044469e-08	2.7310055542104727e-06	4.348925851654772e-08	9.898285929242247e-08	2.7311592393243783e-06	4.349170583671989e-08	9.898842938577102e-08	2.731312923526816e-06	4.349415314252339e-08	4.0229136448824965e-06	2.7311154435712058e-06	4.349100841999351e-08	9.89868418418586e-08	2.7312691203177155e-06	4.349345560739424e-08	9.857307259554372e-08	2.731422786904922e-06	4.3495902633176805e-08	9.857861843179174e-08	2.7315764552268613e-06	4.3498349686732854e-08	5.280229614886412e-06	2.731255747158071e-06	4.349324265049436e-08	4.0228292617926695e-06	2.731058281157203e-06	4.3490098151518735e-08	4.022538384915185e-06	2.730860854855776e-06	4.348695428504171e-08	5.278846253281606e-06	2.7305403538890446e-06	4.34818505478381e-08	9.854677031248188e-08	2.7306940297370095e-06	4.348429772248412e-08	9.855231649329922e-08	2.730847713393713e-06	4.3486745021701804e-08	9.897713729673312e-08	2.731001416925852e-06	4.3489192637609234e-08	9.856341016592647e-08	2.731155118452697e-06	4.349164022174428e-08	4.022680893315001e-06	2.730957794306274e-06	4.348849798398581e-08	5.279033525139964e-06	2.7306374543729044e-06	4.348339681396456e-08	5.278414315254392e-06	2.7303172802101713e-06	4.347829828537521e-08	9.895791178757888e-08	2.7304710562212624e-06	4.348074705751363e-08	5.27809276891228e-06	2.7301510774215073e-06	4.34756516416669e-08	5.277474387105374e-06	2.729831299788677e-06	4.347055943076409e-08	9.85211797862873e-08	2.729985151527049e-06	4.347300940958047e-08	5.27715394947291e-06	2.72966559475902e-06	4.3467920716417486e-08	9.851519979811523e-08	2.7298195047052084e-06	4.3470371621804895e-08	9.852075464293272e-08	2.729973432229386e-06	4.347282280675202e-08	5.277131780661356e-06	2.729654078939233e-06	4.346773735297358e-08	9.851478493368631e-08	2.729808055835571e-06	4.347018932317902e-08	4.020697671613595e-06	2.729611728065449e-06	4.346706295522145e-08	5.276433434261604e-06	2.7292925986468565e-06	4.346198106242448e-08	9.892077575786343e-08	2.729446629009434e-06	4.3464433881212785e-08	9.850729936037972e-08	2.7296006480377204e-06	4.3466886519053305e-08	9.893194102191441e-08	2.7297546765902304e-06	4.3469339308126653e-08	9.893752377890454e-08	2.729908701619541e-06	4.347179204068342e-08	9.852397621184249e-08	2.7300627101553937e-06	4.3474244510199444e-08	5.2773058520081975e-06	2.729743332776796e-06	4.346915866065437e-08	9.893711347284577e-08	2.7298973235604424e-06	4.347161084520263e-08	9.894269478227066e-08	2.7300512987038785e-06	4.347406278045348e-08	5.277284097511037e-06	2.7297316818621126e-06	4.346897311071887e-08	9.851758864699136e-08	2.7298855792995784e-06	4.3471423806748284e-08	9.894226950946795e-08	2.730039464674261e-06	4.347387431064456e-08	5.277261197845679e-06	2.7297195091099316e-06	4.346877924116943e-08	9.89362504317966e-08	2.729873300166683e-06	4.347122824232583e-08	4.020794839617496e-06	2.7296761774163393e-06	4.346808919315203e-08	9.893467956132959e-08	2.7298298732770293e-06	4.347053667864759e-08	5.276855343517741e-06	2.7295094164786754e-06	4.346543362453659e-08	9.850956588000516e-08	2.7296630007762777e-06	4.346787933473873e-08	9.893420110022003e-08	2.7298165775100646e-06	4.347032492487612e-08	5.276828819842907e-06	2.729495859253499e-06	4.346521771096211e-08	4.02023770797103e-06	2.7292982585891378e-06	4.346207105815808e-08	5.275825897328905e-06	2.7289775270804016e-06	4.3456963642543174e-08	9.890935450635831e-08	2.7291309764282603e-06	4.3459407209891614e-08	5.275501991069037e-06	2.7288103320493556e-06	4.345430118873366e-08	5.274881909868937e-06	2.7284898543558843e-06	4.3449197827086507e-08	9.889167823012303e-08	2.7286433496380636e-06	4.345164212911629e-08	9.847830558546351e-08	2.7287968527521107e-06	4.3454086556045605e-08	5.274855695577364e-06	2.7284766244698904e-06	4.344898717174228e-08	5.2742368141174786e-06	2.7281566404060564e-06	4.344389167823691e-08	9.846073992238254e-08	2.728310269826992e-06	4.344633811728091e-08	5.273915549943731e-06	2.7279905552719434e-06	4.3441246916040355e-08	4.018019759175551e-06	2.727793941519954e-06	4.34381159993862e-08	9.844765039239095e-08	2.7279476917998283e-06	4.344056436239768e-08	5.273215428930821e-06	2.727628383975126e-06	4.3435479635269875e-08	5.272598598450202e-06	2.7273092742760443e-06	4.3430398061124445e-08	9.843015924815816e-08	2.7274631247909032e-06	4.3432848019181465e-08	9.885446659919034e-08	2.7276170010471214e-06	4.3435298386973593e-08	5.272577164435975e-06	2.7272980542864115e-06	4.343021940416709e-08	9.842975488858952e-08	2.7274519556577e-06	4.3432670171290626e-08	9.885406239395463e-08	2.7276058790462804e-06	4.343512128872372e-08	9.844086472840708e-08	2.7277598005930177e-06	4.3437572376534875e-08	9.844641997553367e-08	2.7279137304328743e-06	4.3440023596121785e-08	5.273151359269643e-06	2.727594844411457e-06	4.34349455763871e-08	9.844046706775925e-08	2.7277487875007517e-06	4.3437397006411984e-08	5.272832812144533e-06	2.7274299680183643e-06	4.3432320045021804e-08	5.272216773553893e-06	2.727111224413344e-06	4.342724429100213e-08	5.271600888007865e-06	2.726792531498012e-06	4.342216934258868e-08	5.2709850904900195e-06	2.726473856368651e-06	4.34170946751357e-08	5.270369293995472e-06	2.726155160097553e-06	4.341201966813489e-08	9.838851029669325e-08	2.7263090301707394e-06	4.341446992951838e-08	4.015545466627103e-06	2.7261129333578306e-06	4.341134722447966e-08	5.269671686576213e-06	2.725793947220277e-06	4.340626759503197e-08	9.879397272672143e-08	2.7259477012681153e-06	4.340871600608412e-08	9.879954524907752e-08	2.726101426238812e-06	4.3411163954309484e-08	5.269649061793169e-06	2.7257820452311923e-06	4.340607803359792e-08	9.879354087723203e-08	2.7259356686509895e-06	4.3408524364164275e-08	9.838058835781063e-08	2.7260892514619854e-06	4.341097004855682e-08	5.269624886888197e-06	2.725769477617091e-06	4.340587787049652e-08	9.879308432453518e-08	2.7259229684210286e-06	4.340832209061636e-08	9.87986471501352e-08	2.7260764363859227e-06	4.34107659477434e-08	5.2695992166799735e-06	2.725756359995649e-06	4.340566895369412e-08	5.268979825573986e-06	2.7254362531181775e-06	4.340057147815797e-08	5.268360348562556e-06	2.725116199568102e-06	4.339547485822234e-08	5.267741039212021e-06	2.724796297239387e-06	4.339038065439453e-08	9.875780747344354e-08	2.724949645591835e-06	4.339282261866097e-08	4.013540175333927e-06	2.7247528436654535e-06	4.3389688703938913e-08	9.875623175467163e-08	2.7249062665879493e-06	4.3392131858584294e-08	5.2673344740424955e-06	2.724587036233214e-06	4.3387048373883895e-08	4.0130057359602725e-06	2.7243908606421255e-06	4.3383924446315837e-08	9.874311156820438e-08	2.7245445100266047e-06	4.338637121059564e-08	5.266635637300003e-06	2.7242261707490714e-06	4.3381301926845053e-08	4.012474746135115e-06	2.7240307558215393e-06	4.3378190116643776e-08	9.87300612175965e-08	2.7241846897098927e-06	4.338064140956474e-08	5.2659416324896495e-06	2.723867176154353e-06	4.337558527286654e-08	5.265328883011917e-06	2.723549976506671e-06	4.3370534128411236e-08	5.26471672604839e-06	2.7232329870179426e-06	4.33654863218455e-08	9.87011506639875e-08	2.72338719935324e-06	4.336794203847152e-08	9.828861118136617e-08	2.7235414009643336e-06	4.337039758397291e-08	5.264701277906907e-06	2.723224375900452e-06	4.3365349197445524e-08	9.828273585694133e-08	2.72337856627462e-06	4.336780456037895e-08	9.828830073173963e-08	2.7235327416099204e-06	4.337025968368236e-08	5.264685228236782e-06	2.723215467923866e-06	4.3365207324601516e-08	5.264072048360494e-06	2.72289806866383e-06	4.336015295969842e-08	9.82709596631968e-08	2.7230520887769605e-06	4.336260560914694e-08	5.263755984578466e-06	2.722734448691447e-06	4.335754740654266e-08	4.010280890771229e-06	2.7225392053893107e-06	4.335443828603118e-08	9.82580070691585e-08	2.7226930537874348e-06	4.3356888204140214e-08	5.263060974385135e-06	2.7223751870630496e-06	4.335182639914335e-08	5.262446010832077e-06	2.722057350035336e-06	4.334676507449692e-08	4.0092825166896665e-06	2.721862053565822e-06	4.3343655122804485e-08	9.865146164857021e-08	2.7220158252587246e-06	4.3346103825273656e-08	9.823911670506473e-08	2.72216959718283e-06	4.334855253094962e-08	9.866260845778168e-08	2.722323390569077e-06	4.3351001578060526e-08	5.262345185945269e-06	2.7220057285770734e-06	4.334594305495271e-08	9.823875261575806e-08	2.7221595473720968e-06	4.334839250651656e-08	5.26202867021146e-06	2.7218420171099197e-06	4.334333608353957e-08	5.261415355924575e-06	2.721524594319627e-06	4.3338281368842106e-08	5.2608022963191065e-06	2.721207201670471e-06	4.333322712788221e-08	9.820993546027443e-08	2.7213610602466773e-06	4.333567720529088e-08	9.863330606276421e-08	2.721514908312146e-06	4.3338127115448425e-08	4.008484371997158e-06	2.7213196802568872e-06	4.33350182462211e-08	5.260406679625306e-06	2.721001825395422e-06	4.3329956628078534e-08	5.2597921907068e-06	2.7206837696500715e-06	4.332489180412047e-08	9.860875808796333e-08	2.7208373745849107e-06	4.332733783862658e-08	5.259473703415671e-06	2.720518978633429e-06	4.3322267594800463e-08	5.2588574806729885e-06	2.7202004369444e-06	4.3317195032542426e-08	5.2582408054193605e-06	2.719881849584362e-06	4.331212175006349e-08	4.006077129483098e-06	2.7196858605703784e-06	4.330900076542627e-08	9.85725842009126e-08	2.7198391829685557e-06	4.3311442316194843e-08	9.816055693143441e-08	2.7199925225483877e-06	4.331388414123776e-08	9.858369858281455e-08	2.72014590460506e-06	4.331632664335655e-08	5.2581335786970405e-06	2.7198278236332825e-06	4.331126145230628e-08	9.81601456039154e-08	2.7199812928510264e-06	4.3313705348296515e-08	9.816568449733803e-08	2.7201348177406096e-06	4.331615013078592e-08	9.817122539496923e-08	2.7202883984162537e-06	4.3318595801659244e-08	9.85944214042007e-08	2.7204420464821e-06	4.33210425457454e-08	9.818231365905104e-08	2.7205957396730284e-06	4.332349000850346e-08	5.259003036685997e-06	2.720278816498419e-06	4.3318443280226514e-08	5.258391141283207e-06	2.719962460141377e-06	4.3313405584473213e-08	5.257780849764049e-06	2.719646625084351e-06	4.3308376188526625e-08	5.2571718755102145e-06	2.7193311938279547e-06	4.330335321448742e-08	9.814222814187221e-08	2.7194855415463413e-06	4.330581109073401e-08	9.81477990911901e-08	2.7196399019428243e-06	4.330826916762681e-08	5.257161080660838e-06	2.7193245834228925e-06	4.330324796921871e-08	9.855949790997016e-08	2.719478990682929e-06	4.3305706784229064e-08	9.814756562861913e-08	2.7196333618694196e-06	4.3308165023968924e-08	9.85706898799053e-08	2.7197877161514784e-06	4.33106229936274e-08	9.815870827233782e-08	2.7199420268349214e-06	4.33130802680772e-08	9.816427770673236e-08	2.7200963013643784e-06	4.331553696584117e-08	9.858746953285055e-08	2.7202505471184507e-06	4.331799320440716e-08	5.258343868703269e-06	2.7199340330521473e-06	4.3312952925102336e-08	9.858158956976541e-08	2.720088092907438e-06	4.3315406197415856e-08	5.258030000988428e-06	2.7197708723989953e-06	4.331035465057777e-08	9.857567578735183e-08	2.7199246646419803e-06	4.331280365988489e-08	9.816365223767463e-08	2.7200783761141935e-06	4.331525138343247e-08	4.006371164668963e-06	2.7198827463927297e-06	4.331213608012814e-08	5.257630791068322e-06	2.7195641475253424e-06	4.330706258101308e-08	9.815063802817506e-08	2.7197174148088972e-06	4.330950323780394e-08	5.257309244193235e-06	2.7193983914799203e-06	4.3304422992822925e-08	9.814465349945828e-08	2.7195514891549887e-06	4.3306860955299336e-08	4.005591623060946e-06	2.719354955381398e-06	4.330373128532928e-08	9.856059395619078e-08	2.7195080019813517e-06	4.330616843985265e-08	9.85661407675092e-08	2.7196610581810016e-06	4.330860574773185e-08	4.005751689448153e-06	2.7194645981791768e-06	4.330547727032217e-08	5.256816419853523e-06	2.719145817146491e-06	4.330040093784609e-08	5.256200090177215e-06	2.7188274397754767e-06	4.329533104393962e-08	4.004523224049577e-06	2.7186318345035824e-06	4.32922162019371e-08	9.853438372850423e-08	2.7187852248299147e-06	4.3294658837448956e-08	5.255504113514532e-06	2.7184676316718554e-06	4.32896014350827e-08	4.00399436559308e-06	2.7182726038881082e-06	4.3286495782726474e-08	9.852136602956305e-08	2.7184262145546026e-06	4.3288941919999954e-08	9.85269335911993e-08	2.718579833311942e-06	4.32913881857893e-08	9.811511062525131e-08	2.7187334472447614e-06	4.329383437436124e-08	9.85380691572551e-08	2.7188870771484514e-06	4.3296280816812184e-08	4.004613198845884e-06	2.7186920079481956e-06	4.329317449214344e-08	4.004326466585942e-06	2.7184969118203017e-06	4.3290067728084955e-08	5.254950251543258e-06	2.7181793284269445e-06	4.328501043481443e-08	9.851798732728197e-08	2.718332873704198e-06	4.3287455520428655e-08	4.003797932074375e-06	2.7181374174179303e-06	4.328434300514869e-08	9.851646750924381e-08	2.718290850597698e-06	4.3286786306915024e-08	9.810468175969735e-08	2.7184442475759123e-06	4.328922903313856e-08	5.254847565676162e-06	2.7181259940670447e-06	4.328416105896871e-08	5.254231306121802e-06	2.7178076937650396e-06	4.327909234691593e-08	9.850451328692761e-08	2.7179609358884972e-06	4.328153261631184e-08	5.253910970041174e-06	2.7176427863382457e-06	4.32764663189739e-08	5.253295011427533e-06	2.71732495691923e-06	4.3271405135907374e-08	9.848701378450521e-08	2.7174782977698985e-06	4.327384698957307e-08	5.252976553120134e-06	2.7171611262652846e-06	4.326879630071005e-08	5.252363508360797e-06	2.7168445845433923e-06	4.326375565397081e-08	9.846960306675776e-08	2.7169983147823285e-06	4.326620371350182e-08	9.847517537544745e-08	2.717152124233604e-06	4.326865303302359e-08	9.848075050744172e-08	2.717306007900853e-06	4.3271103533189076e-08	9.806913308889992e-08	2.717459950060249e-06	4.3273554963758466e-08	4.002509324855173e-06	2.717266560827357e-06	4.327047542614692e-08	5.252570383209105e-06	2.7169517572680095e-06	4.3265462461219147e-08	4.0017630346281985e-06	2.7167590893016256e-06	4.3262394395564685e-08	9.804940064497139e-08	2.7169135214750847e-06	4.3264853614452205e-08	9.805497460987696e-08	2.717067956674987e-06	4.326731288020622e-08	5.252190457363748e-06	2.716753434098533e-06	4.326230435465791e-08	4.001473831981064e-06	2.7165606342440277e-06	4.325923414984061e-08	5.251212237665176e-06	2.716245564781025e-06	4.325421687174973e-08	9.844790565655891e-08	2.7163997918162185e-06	4.325667280028385e-08	9.803643892730259e-08	2.7165539207501464e-06	4.325912716746861e-08	9.845908107795539e-08	2.71670797691107e-06	4.326158037638996e-08	5.251496753145958e-06	2.7163914105699506e-06	4.3256539236245235e-08	5.250883778027581e-06	2.7160742009663127e-06	4.3251487844913764e-08	4.000472838789768e-06	2.7158788429998303e-06	4.324837686248614e-08	4.000183924545656e-06	2.7156831491497015e-06	4.32452605393481e-08	9.801056708066655e-08	2.7158362464550137e-06	4.324769849297773e-08	9.843306139345868e-08	2.7159893357612873e-06	4.3250136321168805e-08	9.843860935392599e-08	2.7161424136890708e-06	4.325257397006124e-08	9.802714034046377e-08	2.7162954767267583e-06	4.3255011383703105e-08	9.844970398435612e-08	2.71644855500827e-06	4.3257449041931707e-08	9.803818803305287e-08	2.7166016336303876e-06	4.325988670741507e-08	4.001245156228439e-06	2.7164058830117587e-06	4.325676951814533e-08	5.250902300603886e-06	2.7160882189160026e-06	4.325171097843026e-08	5.250287338071458e-06	2.7157713274921547e-06	4.324666477238223e-08	9.843070046149108e-08	2.7159248189259897e-06	4.3249109037527005e-08	9.843626412385422e-08	2.716078424718496e-06	4.325155512241273e-08	5.250269151665756e-06	2.7157630678465657e-06	4.324653337605691e-08	4.0000086941350715e-06	2.7155702709704755e-06	4.324346329560531e-08	9.84234179090738e-08	2.7157245556300844e-06	4.324592018511434e-08	5.249589284093965e-06	2.7154109288843267e-06	4.324092598374059e-08	3.999493694139696e-06	2.715219298921185e-06	4.323787445967009e-08	9.799382993727815e-08	2.715374037159813e-06	4.324033855156602e-08	9.79994151097285e-08	2.7155287733273526e-06	4.324280260875693e-08	5.249216894189952e-06	2.715215458469446e-06	4.3237813316266905e-08	9.799369609052046e-08	2.715370186612657e-06	4.324027723118089e-08	9.79992805356768e-08	2.7155248488979714e-06	4.324274009651939e-08	9.800486262164231e-08	2.715679441181639e-06	4.3245201846122806e-08	9.842738779275952e-08	2.7158339702687382e-06	4.324766258823668e-08	5.249809806878281e-06	2.7155190111709627e-06	4.324264704983186e-08	5.249201210071755e-06	2.715203220974828e-06	4.323761824979932e-08	5.248589741393935e-06	2.7148865161467534e-06	4.3232574872681843e-08	9.83986481012686e-08	2.7150400353387208e-06	4.323501952412816e-08	9.798736404936799e-08	2.7151934390857188e-06	4.3237462339090536e-08	9.79928997200011e-08	2.7153467462112674e-06	4.32399036172305e-08	9.799843190932231e-08	2.7154999640413174e-06	4.324234347516926e-08	9.842087889235667e-08	2.715653111154723e-06	4.3244782208760803e-08	9.842642878771912e-08	2.7158061837605822e-06	4.3247219757682516e-08	9.80150109344861e-08	2.715959178404354e-06	4.324965606699856e-08	9.802053176775368e-08	2.716112114506881e-06	4.3252091446063844e-08	9.844306243402082e-08	2.7162650119117365e-06	4.325452621098213e-08	5.250633781945003e-06	2.715945882730905e-06	4.324944426811574e-08	4.000278806539279e-06	2.7157493323069134e-06	4.324631434142537e-08	9.842990522475539e-08	2.7159020465727956e-06	4.324874621669273e-08	9.801846025164515e-08	2.7160548130714926e-06	4.325117892428239e-08	9.84409763807968e-08	2.716207657719765e-06	4.3253612877211765e-08	4.000661610052188e-06	2.716011938762994e-06	4.325049623538351e-08	4.0003727752592275e-06	2.715816801575897e-06	4.324738887723881e-08	9.843234792959022e-08	2.7159701314529078e-06	4.324983056656732e-08	1.855905196212067e-05	527.3944359136236	528.3249938936456	6464.128262024048
225	279.80568396796696	1874.166711005637	15.936949430095815	0.1157932186416822	0.6352796145533118	0.002529910186944856	0.0007710339687762577	0.004229135053724506	0.2362338785216373	0.005163209093137743	0.0	3.333905653736204	9996.419697089592	0.030844290758367036	0.0	4.231201433152757	0.008032694510303733	4.834127167496947	0.0	4.399407596712183e-06	0.0	0.03096469533624339	9.785227197177418	8.108949672614447	0.010409477162727861	0.025958464551164625	116.5147516371533	2338.077796160742	0.0	12.133849841199906	96.70250600445135	0.0	0.0024160930461152156	0.0	3.5306301822454804	0.004376379966480035	0.015047961365758845	3.371064937020955	0.0	0.16276571437903717	0.0500310343112368	1.6263935542294539	0.49994715699176917	2.542223387531392	0.04324383703023915	0.6753953154367152	0.0	1.353741787180659e-05	0.0	0.24920156704253718	0.0	2.1507892689793424	1.4579870585139454e-07	0.001115283259091937	0.004853573970319385	6.80672648593816e-06	0.0	0.05306857033323591	0.00032172105513882945	0.00011607740414940846	0.0005179672508513241	20864.52768981799	29.41777473996448	0.0026945432779707304	0.0	0.036651147019874854	0.10263860197115261	0.018015707731117752	0.09688054555723938	0.0	0.18385948220263051	0.0	2.1998114900913848e-06	0.0	0.6475955917551656	0.0003401302357491437	15.998937266174508	0.0	4.502026091093995e-08	0.0	2.4869655510056715e-05	2.7154236590513105e-05	5.867741728212405e-10	5.256294759687113e-06	1.1514084469356026e-06	5.365000245134393e-10	0.1279152397061767	0.05334388776482355	4.2974431641446277e-10	2.6832524656637915e-10	1.229912828107846e-13	4.624969914553305e-05	9.774026575844739e-09	9.572397148598782e-07	1.40912170681536e-12	0.6592227041851989	0.0	6.088702062584392e-05	0.012162742485521936	0.003922854580591652	7.321353376517628e-08	3.660673060886847e-08	0.00027829410319940904	2.5670917671421155e-08	5.134177895689857e-06	1.6560045280796715e-06	0.7689062787272217	0.00030876685025266014	0.85310081305596	8.184345284655235	0.0	0.0	6.810127653379995e-07	0.0	2.9128038813954955e-07	3.0379571024574905	0.0	177.26201829451503	93.44116757898881	0.00013734073771467647	0.00015855421063066226	0.0	6.747007648930637e-07	2.2717098802543508e-07	2.909464777511519e-07	8.696213342782135e-06	4.3282250030286756e-10	0.0	0.0003449933761617037	2.1600670018068764e-05	1.0373177319030077e-09	1.7346827591958e-08	0.4392365313263417	1.1269997431136943e-06	1.8817257300385245e-10	2.1272734876584324e-05	0.00017275834305097423	6.8933591200891875e-09	1.8787929211063157e-06	0.0	7.817614804551575e-06	1.4579870585139454e-07	9.089673191782776e-07	1.4579857935366974e-07	7.479102432460776e-12	3.0996226660910073e-09	1.0650357172489259e-05	5.289455640700632e-09	0.0001434383855289612	0.49359639952348355	0.00024525632097533535	2.4939102502892496e-09	6.986074813809854e-13	5.191546436251079e-08	8.667609378540643e-06	4.664554559632649e-10	9.313412799904048e-10	2.89924392552057e-07	4.292871637411701e-10	2.904261944964935e-07	2.4264724541746505e-05	0.00014874416308430734	0.00012394441865365503	2.5177977433764817e-10	7.01560264134378e-11	3.920792513258827e-11	2.413305216880087e-10	113.8141127225409	120.7990999001814	0.0002246350865565287	8.308905594899124e-07	4.03496025692952e-06	0.0	0.0010854557085848747	3.818218662263338e-05	0.8984576820961833	1.0575613263698975e-06	2.460317518132315e-06	8.710550737728244e-10	8.30458210001517e-09	2.347733119490147e-07	3.4629344785406444e-11	0.00014960022109199078	3.5768497359059455e-05	4.8491041295787496e-08	0.4525547574284064	0.0	5.754603882384723e-05	0.0	0.0	0.0	0.0	0.0	3.0578260417627825	6.622208691200536e-07	1.394349373469691e-10	1.857672318853483e-09	5.2056063556506605e-08	1.4875507175328523e-11	4.0404578081508804e-05	1.4007527318305474e-05	7.188398025972875e-09	0.31181154846134995	0.0	3.1791597200760355e-05	0.0	0.0	0.0	0.0	0.0	3.2257683168352203	246.5699295787163	6.685695352743038	0.00016108506501520773	5.759493508559069e-07	2.9038962831844148e-06	0.0	0.0016862951795642226	5.93174620348669e-05	0.027951336361146824	1.6423950348385335e-06	1.6956797703208334e-06	1.3903231487460003e-08	2.861394957406224e-07	8.089216798276282e-06	1.1930960770724083e-09	0.00010325576613993029	2.273061690788515e-05	7.711752813808302e-07	0.3928503610900373	0.0	0.001276592169837888	0.0	0.0	0.0	0.0	0.0	3.1278531946918453	73.97213081767573	169.71906883749747	0.00026222137202956236	6.841524277483937e-07	4.704993128566405e-06	0.0	0.0008235208580668773	2.8968316567908038e-05	1.498718041291052	8.023643252604611e-07	2.01743701437942e-06	4.99921117976075e-10	3.1010001101878256e-09	8.766666915126877e-08	1.2929611699455209e-11	0.0001227993973460634	3.612067621199999e-05	2.786077188202014e-08	0.40931714354262	0.0	2.8317668424807248e-05	0.0	7.321353376517628e-08	3.6606730608868476e-08	3.6606730608868476e-08	7.321342494406185e-08	2.987638091638979	160.63426902655374	47.924651295998494	0.00023940486813043768	1.1995936339519069e-06	4.305732812049085e-06	0.0	0.0016327119968419792	5.743258090582609e-05	0.34779411937141164	1.590683033490651e-06	3.5817018211074924e-06	3.487860362452177e-09	4.687358202692523e-08	1.3251283199002128e-06	1.954664087617741e-10	0.00021733140142963774	4.675246729463203e-05	1.939176169535124e-07	0.5397518256967309	0.0	0.00021596268941818385	0.0	0.0	0.0	0.0	0.0	2.9536184994303785	239.2868097714813	31.311897600503087	0.0001133255185174967	3.3979625067053575e-07	2.042527679440517e-06	0.0	0.0011512903299285223	4.049800733060125e-05	0.11861516993714182	1.1216665351293826e-06	9.951306226786275e-07	1.354323379781592e-09	2.7055075603553188e-08	7.64852149074451e-07	1.1282902549100004e-10	6.067843300663239e-05	1.3670142928920194e-05	7.51356611249114e-08	0.3380027642809408	0.0	0.00017679461585210803	0.0	0.0	0.0	0.0	0.0	3.194392256427589	143.19897458783808	109.19213624455396	0.00018332825915981632	5.912086358137003e-07	3.295625827589799e-06	0.0	0.001114570959849367	3.9206351887098714e-05	0.6685243684093651	1.0859292540499672e-06	1.7411947410165724e-06	6.775361205303878e-10	8.120951005371307e-09	2.2958157996788645e-07	3.3865169911459833e-11	0.00010601823144058816	2.551772954783596e-05	3.7687573191150116e-08	0.3963693070066817	0.0	5.480798218460507e-05	0.0	0.0	0.0	0.0	0.0	3.1248611566349873	174.25671199729754	55.96190111243689	0.00019277995398906195	9.108842810899387e-07	3.4684588636745193e-06	0.0	0.0014262307567726137	5.016935870567652e-05	0.3381236814682067	1.389535902478325e-06	2.7020076870855933e-06	2.1837028215272765e-09	3.1823974116750614e-08	8.996715095714436e-07	1.3271119385345053e-10	0.00016422220396594293	3.3390196034055915e-05	1.2136393860974137e-07	0.47124891723083734	0.0	0.00016785531840295362	0.0	0.0	0.0	0.0	0.0	3.03538844657675	209.11866104827192	53.03247092952018	0.00013570868081161155	4.4482912579582647e-07	2.443953379389407e-06	0.0	0.0012048662024136015	4.2382599504070615e-05	0.2385138647797299	1.1738842037343887e-06	1.305814672378043e-06	1.0568942818246271e-09	1.8466585952264763e-08	5.220543002521887e-07	7.701142381640802e-11	7.957463716194088e-05	1.7634281909355774e-05	5.8683143268437194e-08	0.36247429970606765	0.0	0.00011530259903237668	0.0	0.0	0.0	0.0	0.0	3.165279395989242	211.49940675281806	10.581829274139741	0.000256630236681087	1.023087889811153e-06	4.6219058863448e-06	0.0	0.0023043861370767365	8.105954193135157e-05	0.06710792059025189	2.244600756736739e-06	3.042522746085259e-06	1.6497048872078822e-08	2.915074890144023e-07	8.240977934986428e-06	1.2155173787387269e-09	0.00018480030490374333	4.480494885537454e-05	9.15924776457904e-07	0.4977445529359154	0.0	0.0009516717381360412	0.0	0.0	0.0	0.0	0.0	3.0029811183691977	189.49482757001192	68.13995162663728	0.0001499459425221037	5.084138587694776e-07	2.6989132880956762e-06	0.0	0.001206342100311506	4.243451424444822e-05	0.3384836067958772	1.1753295323026e-06	1.494596131128422e-06	9.41025817034243e-10	1.4907045707208524e-08	4.214255925196523e-07	6.21663674655999e-11	9.10458169950857e-05	2.025796383403293e-05	5.227770366738103e-08	0.37723390871565676	0.0	9.296114601724714e-05	0.0	0.0	0.0	0.0	0.0	3.1476869962392495	190.66715634460869	23.38590866174269	0.00024124672341229594	1.1105173376727041e-06	4.342396049883384e-06	0.0	0.0019528806161611047	6.869490063223116e-05	0.15747703735395052	1.9024891786681478e-06	3.309132732063555e-06	7.180596573774548e-09	1.1444988130490517e-07	3.2355241906857397e-06	4.772606047448502e-10	0.00020089298801286397	4.482635250235339e-05	3.9889772374668464e-07	0.5187458028733992	0.0	0.000440880327284995	0.0	0.0	0.0	0.0	0.0	2.97848955493958	221.4710132987788	36.11198585890146	0.0001370931644259708	5.199835400913242e-07	2.469712857265758e-06	0.0	0.0012890539526531127	4.534400597853529e-05	0.15840939106519386	1.2558760066121036e-06	1.528989868401449e-06	1.8821231111765926e-09	3.481625312967841e-08	9.84262534518958e-07	1.4519375088365812e-10	9.31350624895425e-05	1.9082613098934293e-05	1.0446797633868602e-07	0.37982754739525953	0.0	0.00020319280615369503	0.0	0.0	0.0	0.0	0.0	3.144465293619995	257.2852387953625	34.57828053265482	8.414310321428362e-05	6.454911416925665e-08	1.5172961725219272e-06	0.0	0.0009191189593485093	3.2331101999063315e-05	0.108943053721379	8.95504607353434e-07	1.8787554661465073e-07	2.0712549021524944e-10	4.44676613030063e-09	1.2571087960881974e-07	1.8545144534464307e-11	1.1473837422446481e-05	7.072182441893255e-06	1.1485339525295745e-08	0.27436713378711614	0.0	3.6398641063735624e-05	0.0	0.0	0.0	0.0	0.0	3.2704084777331204	152.15765096259977	65.99921657661613	0.00021969325156217837	1.0356507795300365e-06	3.950307154168381e-06	0.0	0.0014192173836952418	4.992265265341516e-05	0.45807378520231495	1.382713342281582e-06	3.080888104025393e-06	2.0918254769594908e-09	2.663478475303548e-08	7.529725591572052e-07	1.1106935517482942e-10	0.0001871152180146969	3.991859395382681e-05	1.163280657758494e-07	0.5011705160217851	0.0	0.00014117348934146706	0.0	0.0	0.0	0.0	0.0	2.999795020659946	256.627558185276	30.777607686283492	8.788992725036796e-05	1.285193086180768e-07	1.5848319258701774e-06	0.0	0.0009575924930891571	3.368445483963829e-05	0.09888636095940469	9.329782081094643e-07	3.746001135701627e-07	4.750598157515265e-10	1.0173144102954015e-08	2.875966201598843e-07	4.242657326482807e-11	2.2869043086041663e-05	8.25756215513571e-06	2.6343069768377857e-08	0.2890347531034351	0.0	7.992575784433249e-05	0.0	0.0	0.0	0.0	0.0	3.252862980772954	154.52046227141605	88.82472374621138	0.0001846568034834344	7.227375774261004e-07	3.3205293886709476e-06	0.0	0.0012114059921314124	4.2612639994554326e-05	0.5383952355632861	1.1802663728617374e-06	2.1348533991455157e-06	1.0384896377970466e-09	1.3427356017967914e-08	3.795949398894533e-07	5.599391060426187e-11	0.00012989037285002423	2.8388377005022307e-05	5.77474885830969e-08	0.4270759617257422	0.0	8.337884803627047e-05	0.0	0.0	0.0	0.0	0.0	3.088187293201527	150.87026726580163	71.91146594321971	0.0002126679417389527	9.721952842068232e-07	3.82385129066111e-06	0.0	0.0013622101055511817	4.791735370804695e-05	0.4881545010210748	1.3271787097782131e-06	2.887984621390347e-06	1.7817654655390828e-09	2.249568301883242e-08	6.359590739046662e-07	9.380905567977431e-11	0.00017546254831545324	3.747040049151338e-05	9.908888027734422e-08	0.48616022960840033	0.0	0.00012422437284450466	0.0	0.0	0.0	0.0	0.0	3.017722113736342	62.6256578133018	176.89255250177396	0.00028502132005602893	7.156149229264729e-07	5.112508890488108e-06	0.0	0.0007578234420546981	2.6657332009416374e-05	1.6987527375451499	7.383551338700176e-07	2.1135745486936573e-06	5.019397284236737e-10	2.6367143432663828e-09	7.454123681857154e-08	1.0993271516406585e-11	0.00012859939021970794	4.037524377686188e-05	2.7982016794632823e-08	0.42589431846991826	0.0	2.616314381019527e-05	0.0	0.0	0.0	0.0	0.0	3.089735456214919	23.962038789627382	235.59423284437122	0.0003737179143692357	4.429312039033263e-07	6.6964256546291185e-06	0.0	0.00038019470343303034	1.3373795445340796e-05	2.999102632807295	3.7042934699257764e-07	1.3001882383109422e-06	2.295893675586788e-10	4.618927217734347e-10	1.3058096171160389e-08	1.925188168452353e-12	7.923262135106709e-05	4.201161920076909e-05	1.2812794060495938e-08	0.3620359332911564	0.0	9.130490635652305e-06	0.0	0.0	0.0	0.0	0.0	3.1658839468852116	4.161689259605668e-05	2.9128215685408485e-07	1.1203150163905463e-06	2.9131850081195154e-07	0.0031478652428050895	5.807199880697669e-05	1.873127543324691e-05	0.0	0.0	0.0	0.0	2.9036024628335704e-07	6.969446164319196e-07	0.0	4.148547446567009e-05	2.903622797172825e-07	1.1167770287176465e-06	2.903985735507682e-07	2.90360498532109e-07	1.8672415702017433e-05	0.0031379731378114854	5.7889526092867743e-05	0.0	0.0	0.0	2.894478823354472e-07	6.700757612241821e-07	0.0	4.135512572150653e-05	2.8944989248354556e-07	1.1132678485009158e-06	2.894861319637923e-07	2.8944813420683385e-07	1.8614021021345768e-05	0.0031281594510025267	5.770849456187694e-05	0.0	0.0	0.0	2.8854272427944363e-07	6.795994679828777e-07	0.0	4.1225810046963594e-05	2.8854474013734433e-07	1.1097864948658225e-06	2.885809218403587e-07	2.885429757497763e-07	1.8556090390459633e-05	0.0031184237478915112	5.752890172258693e-05	0.0	0.0	0.0	2.8764475968881773e-07	6.962404816651614e-07	0.0	4.109752305643796e-05	2.8764678748556693e-07	1.106332832336501e-06	2.8768291251270737e-07	2.8764501076497564e-07	1.8498627455981105e-05	0.003108766597770396	5.7350758999249056e-05	0.0	0.0	0.0	2.86754045690807e-07	6.826752291860033e-07	0.0	4.097026871509631e-05	2.867560615453299e-07	1.1029069648021967e-06	2.867921317421728e-07	2.867542963856447e-07	1.8441629854358514e-05	0.003099187650788574	5.7174058942141226e-05	0.0	0.0	0.0	2.858705450306644e-07	6.805718826950357e-07	0.0	4.084404627195672e-05	2.8587255794694203e-07	1.0995088754799318e-06	2.8590857426567116e-07	2.858707953508993e-07	1.8385095915723193e-05	0.003089686631497854	5.699879634394567e-05	0.0	0.0	0.0	2.8499423167026565e-07	6.520223897451648e-07	0.0	4.071884773409559e-05	2.849962209498739e-07	1.0961383499890303e-06	2.8503218413126786e-07	2.8499448162108015e-07	1.8329022481363522e-05	0.0030802630024393454	5.682496142439061e-05	0.0	0.0	0.0	2.8412505670883884e-07	6.798901671045203e-07	0.0	4.059467634768311e-05	2.841270731795789e-07	1.0927954753479397e-06	2.841629840628389e-07	2.8412530629600224e-07	1.8273411169512364e-05	0.0030709170340753583	5.6652559203722674e-05	0.0	0.0	0.0	2.8326304524780334e-07	6.799094025221663e-07	0.0	4.0471523584072074e-05	2.832650549248088e-07	1.089480021897693e-06	2.833009143599286e-07	2.8326329447727124e-07	1.821825795771105e-05	0.003061648051359764	5.6481577205886925e-05	0.0	0.0	0.0	2.8240813490656243e-07	6.72328937235294e-07	0.0	4.03493851991901e-05	2.824101365154482e-07	1.0861918755234729e-06	2.8244594531376154e-07	2.824083837839687e-07	1.816356077804893e-05	0.0030524557072874807	5.631200901551341e-05	0.0	0.0	0.0	2.8156029360802417e-07	6.582878280091716e-07	0.0	4.022825622484165e-05	2.815622832102497e-07	1.0829309026060704e-06	2.8159804214671614e-07	2.815605421387604e-07	1.8109317293908845e-05	0.003043339609221467	5.614384738567783e-05	0.0	0.0	0.0	2.807194851173968e-07	6.738041667479911e-07	0.0	4.0108135460413675e-05	2.807214866260095e-07	1.0796970709029667e-06	2.807571964543534e-07	2.8071973330668376e-07	1.8055526879686746e-05	0.003034299652035129	5.597709037441492e-05	0.0	0.0	0.0	2.7988569972472384e-07	6.630689196606111e-07	0.0	3.998901511564879e-05	2.798876922546514e-07	1.076490170768353e-06	2.7992335370470576e-07	2.798859475776532e-07	1.800218594194059e-05	0.003025335231914343	5.581172683861259e-05	0.0	0.0	0.0	2.790588817142732e-07	6.754585057488236e-07	0.0	3.9870892538400816e-05	2.7906088155191643e-07	1.073310130878716e-06	2.790964953326043e-07	2.7905912923576397e-07	1.794929319590938e-05	0.0030164461330483157	5.564775279259396e-05	0.0	0.0	0.0	2.7823901115751435e-07	6.591678049515153e-07	0.0	3.9753759728102e-05	2.7824099853779493e-07	1.070156735926971e-06	2.782765653339073e-07	2.7823925835233976e-07	1.789684496074041e-05	0.003007631736934184	5.5485156822469515e-05	0.0	0.0	0.0	2.774260309848376e-07	6.604680635833548e-07	0.0	3.963761292449774e-05	2.7742801691134124e-07	1.0670298847561968e-06	2.7746353738668654e-07	2.774262778576089e-07	1.7844839461722714e-05	0.0029988917454022565	5.53239334238334e-05	0.0	0.0	0.0	2.7661991367407337e-07	6.400580174630404e-07	0.0	3.95224446256101e-05	2.766218841803936e-07	1.0639293754740456e-06	2.7665735897694444e-07	2.766201602292614e-07	1.779327325139328e-05	0.002990225579160862	5.516407190661818e-05	0.0	0.0	0.0	2.758206057747379e-07	6.67620312854363e-07	0.0	3.9408254147299295e-05	2.758225955725423e-07	1.0608551897255429e-06	2.758580253155871e-07	2.7582085201666713e-07	1.7742145946568975e-05	0.0029816331738880667	5.500557108072722e-05	0.0	0.0	0.0	2.7502810133623686e-07	6.246585883682924e-07	0.0	3.929502796403557e-05	2.750300564342547e-07	1.0578069634593163e-06	2.750654417237296e-07	2.7502834726912014e-07	1.7691451396934483e-05	0.0029731134960599183	5.484841187675783e-05	0.0	0.0	0.0	2.7424230501138523e-07	6.535820222035643e-07	0.0	3.918276843298545e-05	2.7424428327734593e-07	1.0547847601826635e-06	2.742796247014559e-07	2.74242550639264e-07	1.7641190598878463e-05	0.002964666713185605	5.4692597381960215e-05	0.0	0.0	0.0	2.7346323223635617e-07	6.330711373305631e-07	0.0	3.907146346225461e-05	2.734651914821268e-07	1.0517882544358736e-06	2.735004896053413e-07	2.734634775631945e-07	1.7591358048824616e-05	0.0029562919004259528	5.453811053203825e-05	0.0	0.0	0.0	2.72690797689509e-07	6.199845511282316e-07	0.0	3.896110804030581e-05	2.726927459838514e-07	1.0488173113549723e-06	2.7272800135451244e-07	2.7269104271911055e-07	1.7541951436707648e-05	0.00294798866961758	5.4384944163630017e-05	0.0	0.0	0.0	2.719249655539259e-07	6.473717010885477e-07	0.0	3.8851700452880476e-05	2.71926934795782e-07	1.0458718848374732e-06	2.719621479490681e-07	2.7192521028998577e-07	1.7492969936944582e-05	0.002939756882070023	5.4233095715680343e-05	0.0	0.0	0.0	2.711657230242437e-07	6.165171765740956e-07	0.0	3.8743227681729324e-05	2.711676668118709e-07	1.0429516244760849e-06	2.712028382611113e-07	2.7116596747036994e-07	1.7444407642336733e-05	0.002931595545101211	5.408254687293148e-05	0.0	0.0	0.0	2.704129785240265e-07	6.545312417493e-07	0.0	3.863569115049346e-05	2.7041495200653953e-07	1.0400565686342077e-06	2.704500822560674e-07	2.704132226836804e-07	1.7396265146490732e-05	0.0029235047585145684	5.393329947439223e-05	0.0	0.0	0.0	2.6966674124825973e-07	6.30480754096046e-07	0.0	3.8529077178619686e-05	2.6966869463679e-07	1.0371863490701035e-06	2.6970378416991783e-07	2.6966698512484347e-07	1.734853625082913e-05	0.002915483480654208	5.378533430164202e-05	0.0	0.0	0.0	2.6892691510469904e-07	6.509342502331543e-07	0.0	3.842338426157637e-05	2.689288841809025e-07	1.0343409253158894e-06	2.6896393347087104e-07	2.6892715870147354e-07	1.730122023804295e-05	0.0029075315910123216	5.363864912969631e-05	0.0	0.0	0.0	2.681934889683554e-07	6.27036296802282e-07	0.0	3.8318600596302226e-05	2.681954380354772e-07	1.0315199796666663e-06	2.682304475373718e-07	2.681937322885151e-07	1.7254311760076574e-05	0.0028996481908612325	5.3493227377136275e-05	0.0	0.0	0.0	2.6746637993201237e-07	6.473990494340016e-07	0.0	3.8214724539001716e-05	2.6746834470283477e-07	1.0287234679008309e-06	2.675033148627894e-07	2.6746662297862934e-07	1.720781004254409e-05	0.002891833150095801	5.334906664218166e-05	0.0	0.0	0.0	2.6674557598670944e-07	6.319390941934901e-07	0.0	3.8111745326790115e-05	2.6674752885859813e-07	1.0259511003096656e-06	2.667824601068197e-07	2.66745818762797e-07	1.716171021154247e-05	0.0028840856496658305	5.320615181358325e-05	0.0	0.0	0.0	2.6603100157609303e-07	6.007509463047462e-07	0.0	3.800965394501706e-05	2.6603292741486545e-07	1.0232026342477885e-06	2.6606782016680787e-07	2.660312440845565e-07	1.711600817810405e-05	0.0028764050024345997	5.306447021354816e-05	0.0	0.0	0.0	2.653225933110991e-07	6.249096000897684e-07	0.0	3.790844994612218e-05	2.6532453724496414e-07	1.020478057689705e-06	2.6535939190978734e-07	2.6532283555474423e-07	1.7070703713574938e-05	0.0028687911700021507	5.292402113241919e-05	0.0	0.0	0.0	2.6462034764340007e-07	6.04831070691571e-07	0.0	3.780812149343071e-05	2.646222755075959e-07	1.0177770520154518e-06	2.6465709247892723e-07	2.646205896249916e-07	1.7025791466935553e-05	0.002861243253131027	5.278478797993191e-05	0.0	0.0	0.0	2.6392418162156873e-07	6.38825218133913e-07	0.0	3.770866770454163e-05	2.639261360321849e-07	1.015099593492212e-06	2.6396091569737623e-07	2.6392442334376546e-07	1.6981271015645407e-05	0.002853761180836066	5.264676944538013e-05	0.0	0.0	0.0	2.6323408869203255e-07	6.273469755274392e-07	0.0	3.761007652239984e-05	2.63236034434115e-07	1.012445357564169e-06	2.6327077716564557e-07	2.6323433015745214e-07	1.6937136913580968e-05	0.002846344037893274	5.250994864376691e-05	0.0	0.0	0.0	2.625499844297059e-07	6.301924294714754e-07	0.0	3.7512342317711316e-05	2.625519313179957e-07	1.0098141927108494e-06	2.6258663747860935e-07	2.6255022564086545e-07	1.6893386605127393e-05	0.002838991394842591	5.237431765137855e-05	0.0	0.0	0.0	2.618718292159554e-07	6.167820913591412e-07	0.0	3.741545601589323e-05	2.618737631737412e-07	1.007205854663016e-06	2.619084331141036e-07	2.618720701753062e-07	1.685001598731705e-05	0.0028317025621819353	5.22398637473852e-05	0.0	0.0	0.0	2.6119955944654987e-07	6.269510428198723e-07	0.0	3.731941367562323e-05	2.612015024186824e-07	1.0046202373336564e-06	2.61236136482826e-07	2.6119980015646223e-07	1.6807023272041317e-05	0.0028244772394262667	5.210658138776867e-05	0.0	0.0	0.0	2.6053314740135417e-07	6.2091002724116e-07	0.0	3.722420619017672e-05	2.6053508531710154e-07	1.0020570955857015e-06	2.6056968383762487e-07	2.605333878641541e-07	1.67644043450537e-05	0.002817314735174988	5.197445781682164e-05	0.0	0.0	0.0	2.598725293017551e-07	6.016085278503519e-07	0.0	3.712982457465782e-05	2.5987444898601983e-07	9.995161875618436e-07	2.5990901228415003e-07	2.5987276951969113e-07	1.6722155146647777e-05	0.002810214367193511	5.184348044791728e-05	0.0	0.0	0.0	2.5921764221454136e-07	6.20288673060512e-07	0.0	3.703626733812713e-05	2.592195829907164e-07	9.969974731285912e-07	2.5925411138581253e-07	2.5921788218978573e-07	1.6680275004210264e-05	0.002803176022448007	5.171364719572981e-05	0.0	0.0	0.0	2.585684757130727e-07	5.68286066257659e-07	0.0	3.694351710572633e-05	2.5857036572846005e-07	9.945004845837057e-07	2.5860485951845536e-07	2.5856871544778573e-07	1.6638756068641375e-05	0.0027961983818939997	5.158493372512013e-05	0.0	0.0	0.0	2.579249081215071e-07	6.07485995013084e-07	0.0	3.685157866625537e-05	2.5792683071638116e-07	9.920253508391062e-07	2.5796129020370945e-07	2.579251476177034e-07	1.6597600497806174e-05	0.0027892818081668657	5.1457346726121764e-05	0.0	0.0	0.0	2.5728697289004493e-07	6.059834802093281e-07	0.0	3.676043997419583e-05	2.5728889364849155e-07	9.895717476413324e-07	2.5732331912285694e-07	2.5728721214977125e-07	1.65568028608147e-05	0.0027824253885930074	5.133086936124949e-05	0.0	0.0	0.0	2.566545858311741e-07	6.212292842407473e-07	0.0	3.667009597576975e-05	2.56656519154175e-07	9.871395389497083e-07	2.5669091089941206e-07	2.5665482485639085e-07	1.6516360877112108e-05	0.0027756287399218374	5.120549456000264e-05	0.0	0.0	0.0	2.560277115923516e-07	6.101725642093977e-07	0.0	3.658053656076652e-05	2.560296364719033e-07	9.847284526047804e-07	2.5606399476183045e-07	2.560279503849804e-07	1.647626999178324e-05	0.002768891096686055	5.108120820079282e-05	0.0	0.0	0.0	2.5540627956556806e-07	6.130455980273941e-07	0.0	3.649175603612747e-05	2.554082057566072e-07	9.823383353564515e-07	2.554425308586571e-07	2.5540651812746285e-07	1.6436527636771748e-05	0.002762212027319073	5.0958002321793706e-05	0.0	0.0	0.0	2.5479024994164957e-07	5.829204984078367e-07	0.0	3.6403743308756516e-05	2.5479214936723895e-07	9.799688885855932e-07	2.548264415381451e-07	2.547904882746215e-07	1.6397128815668543e-05	0.002755590692157889	5.083586143269201e-05	0.0	0.0	0.0	2.541795452689572e-07	6.051252584738248e-07	0.0	3.6316497741970296e-05	2.541814628475949e-07	9.77620095152977e-07	2.542157223435067e-07	2.5417978337474545e-07	1.635807324278787e-05	0.0027490270431910426	5.0714784647810155e-05	0.0	0.0	0.0	2.5357416111910053e-07	5.80138281314792e-07	0.0	3.623000659872719e-05	2.5357605705002467e-07	9.752916121833384e-07	2.5361028411536904e-07	2.535743989994417e-07	1.6319355183811163e-05	0.00274252011674501	5.059475418917369e-05	0.0	0.0	0.0	2.52974008602128e-07	5.530076231148152e-07	0.0	3.6144262485840184e-05	2.5297588022889214e-07	9.729832406551783e-07	2.5301007510137684e-07	2.52974246258679e-07	1.628097131104772e-05	0.002736069353588247	5.0475759740042606e-05	0.0	0.0	0.0	2.523790361342944e-07	5.774040261273121e-07	0.0	3.605926486586275e-05	2.5238092862152537e-07	9.706949660966677e-07	2.5241509153940764e-07	2.523792735686677e-07	1.6242921388457266e-05	0.0027296747140475937	5.035780056879451e-05	0.0	0.0	0.0	2.5178924005749337e-07	5.93034791061839e-07	0.0	3.597500555149741e-05	2.5179114492386844e-07	9.684265681077815e-07	2.518252761183301e-07	2.517894772713061e-07	1.620520173245612e-05	0.00272333557908082	5.024086525536845e-05	0.0	0.0	0.0	2.5120456327137205e-07	6.029603379334621e-07	0.0	3.5891477124794805e-05	2.5120647721588214e-07	9.661778469962116e-07	2.512405769124597e-07	2.5120480026619405e-07	1.6167809009304775e-05	0.0027170513884349867	5.012494346441559e-05	0.0	0.0	0.0	2.506249540991488e-07	5.966628591895362e-07	0.0	3.5808670417367834e-05	2.506268613265207e-07	9.639485559504492e-07	2.506609297430326e-07	2.5062519087651195e-07	1.6130739094753667e-05	0.0027108214490113246	5.001002240971785e-05	0.0	0.0	0.0	2.5005034860968085e-07	5.889392182618825e-07	0.0	3.5726578449940484e-05	2.5005224840586626e-07	9.6173850708633e-07	2.5008628575508197e-07	2.5005058517106487e-07	1.6093988853320526e-05	0.0027046452338740307	4.989609237060012e-05	0.0	0.0	0.0	2.494806981995585e-07	5.875975331675398e-07	0.0	3.564519520397719e-05	2.4948259632820507e-07	9.595475383819877e-07	2.4951660281883044e-07	2.49480934546409e-07	1.6057555582566395e-05	0.0026985222888613416	4.978314496895585e-05	0.0	0.0	0.0	2.4891596097822193e-07	5.974670708920027e-07	0.0	3.556451540712911e-05	2.489178681901705e-07	9.57375507901479e-07	2.4895184402781464e-07	2.489161971119576e-07	1.6021436917331997e-05	0.0026924522164912907	4.9671172872376684e-05	0.0	0.0	0.0	2.4835610028360873e-07	5.849487923959768e-07	0.0	3.548452921795224e-05	2.483579951095334e-07	9.552221507133657e-07	2.483919404918715e-07	2.48356336205627e-07	1.598562843195637e-05	0.0026864342730102517	4.956016236023099e-05	0.0	0.0	0.0	2.4780104751250636e-07	5.6638800584988e-07	0.0	3.540522947012574e-05	2.478029269265046e-07	9.530872738955016e-07	2.4783684204672393e-07	2.4780128322415084e-07	1.5950126910072777e-05	0.002680467917886285	4.94501034611733e-05	0.0	0.0	0.0	2.4725075280815707e-07	5.98467464873271e-07	0.0	3.532661543970829e-05	2.4725265857259835e-07	9.509708579536865e-07	2.4728654362478875e-07	2.472509883107408e-07	1.591493203360215e-05	0.002674553097657458	4.934099518929221e-05	0.0	0.0	0.0	2.4670521124101074e-07	5.873311447735549e-07	0.0	3.524867524839956e-05	2.4670710690872066e-07	9.488725831224169e-07	2.4674096207790077e-07	2.467054465358538e-07	1.5880038463271868e-05	0.0026686889150310538	4.923282099160298e-05	0.0	0.0	0.0	2.461643400460815e-07	5.559943213465955e-07	0.0	3.517139987991495e-05	2.461662088272014e-07	9.467922066800553e-07	2.4620003429202365e-07	2.4616457513444155e-07	1.5845442148870303e-05	0.0026628746893453065	4.9125568311582556e-05	0.0	0.0	0.0	2.456280764407108e-07	5.398454933007531e-07	0.0	3.5094784337306684e-05	2.4562992935234047e-07	9.447295941047563e-07	2.456637252885021e-07	2.4562831132380235e-07	1.5811140848665974e-05	0.002657110043861267	4.901923019946712e-05	0.0	0.0	0.0	2.4509638567605957e-07	5.674016117602203e-07	0.0	3.5018827762466904e-05	2.4509826247537997e-07	9.4268472228586e-07	2.4513202906059523e-07	2.450966203550773e-07	1.577713419027241e-05	0.002651394915984561	4.89138055011496e-05	0.0	0.0	0.0	2.445692619816071e-07	5.560480782310016e-07	0.0	3.494351881801471e-05	2.445711288431804e-07	9.406572860192121e-07	2.446048662465773e-07	2.4456949645776027e-07	1.5743417077992123e-05	0.002645728449356116	4.880927841879696e-05	0.0	0.0	0.0	2.440466263681299e-07	5.461875909859629e-07	0.0	3.4868851162893076e-05	2.440484840719939e-07	9.386471145981887e-07	2.4408219245902336e-07	2.4404686064256905e-07	1.5709986667423546e-05	0.002640110165953695	4.870564013427077e-05	0.0	0.0	0.0	2.4352843474491094e-07	5.566223001377342e-07	0.0	3.479482098598379e-05	2.4353030148484673e-07	9.366541054190686e-07	2.435639810201e-07	2.4352866881876216e-07	1.567684125574851e-05	0.0026345397795998586	4.860288536873022e-05	0.0	0.0	0.0	2.4301466071774085e-07	5.559798295150255e-07	0.0	3.472142037318567e-05	2.43016525688241e-07	9.346780454300755e-07	2.4305017653106234e-07	2.4301489459212497e-07	1.5643977289645307e-05	0.002629016693136387	4.850100310616772e-05	0.0	0.0	0.0	2.425052492065464e-07	5.745121529325209e-07	0.0	3.464864566980678e-05	2.4250713109961276e-07	9.327188362367423e-07	2.4254075340906506e-07	2.425054828825486e-07	1.561139313882412e-05	0.002623540632572486	4.839998829265992e-05	0.0	0.0	0.0	2.420001749417094e-07	5.496439159007238e-07	0.0	3.45764849001247e-05	2.4200203389798535e-07	9.307761554509396e-07	2.420356278239877e-07	2.420004084204137e-07	1.5579083420288626e-05	0.0026181106932673913	4.82998242396703e-05	0.0	0.0	0.0	2.4149935448048486e-07	5.352295303378993e-07	0.0	3.450493314200249e-05	2.4150119963016365e-07	9.288498705604273e-07	2.415347653208591e-07	2.4149958776291286e-07	1.5547045931392667e-05	0.0026127265050453854	4.820050411876308e-05	0.0	0.0	0.0	2.4100275368068243e-07	5.743647218820499e-07	0.0	3.4433991206575443e-05	2.4100463396972644e-07	9.269400033865451e-07	2.4103817157765686e-07	2.4100298676784413e-07	1.551528105545359e-05	0.0026073881323068772	4.8102029118840776e-05	0.0	0.0	0.0	2.405103784868455e-07	5.432241341285342e-07	0.0	3.436364386322472e-05	2.4051223031449123e-07	9.250461439212238e-07	2.4054573997996447e-07	2.405106113797818e-07	1.5483781943310216e-05	0.002602094424017417	4.8004378005827896e-05	0.0	0.0	0.0	2.400221227285128e-07	5.451512648857045e-07	0.0	3.4293889254068966e-05	2.400239756577148e-07	9.231682421384882e-07	2.4005745752262307e-07	2.400223554281809e-07	1.5452547774661114e-05	0.0025968452423067506	4.790754823701877e-05	0.0	0.0	0.0	2.3953797369216736e-07	5.674824800734958e-07	0.0	3.4224724014560324e-05	2.395398464473967e-07	9.213062074537146e-07	2.395733006537991e-07	2.3953820619953575e-07	1.5421577050606727e-05	0.002591640335263969	4.781153516585772e-05	0.0	0.0	0.0	2.3905790814503243e-07	5.534224768293405e-07	0.0	3.4156137275576035e-05	2.390597666073993e-07	9.194597472665831e-07	2.390931932895788e-07	2.3905814046107153e-07	1.5390864887989335e-05	0.002586478882246458	4.771632365349259e-05	0.0	0.0	0.0	2.3858185039279443e-07	5.523203984146377e-07	0.0	3.408812492823326e-05	2.3858370737588824e-07	9.17628750954663e-07	2.3861710666778033e-07	2.38582082518421e-07	1.536040945352592e-05	0.002581360575148224	4.762190801670678e-05	0.0	0.0	0.0	2.3810977201936796e-07	5.674700977402361e-07	0.0	3.4020683335131064e-05	2.3811164329090228e-07	9.15813120587329e-07	2.3814501532659774e-07	2.3811000395549739e-07	1.533020912655628e-05	0.0025762851415949864	4.752828323148332e-05	0.0	0.0	0.0	2.3764164790466985e-07	5.402976142001134e-07	0.0	3.39538009675402e-05	2.3764349365970644e-07	9.14012545808134e-07	2.376768385648683e-07	2.3764187965221856e-07	1.5300258726638284e-05	0.002571251710984711	4.743543323729699e-05	0.0	0.0	0.0	2.3717739774601632e-07	5.355938795781012e-07	0.0	3.388747506277772e-05	2.3717923914244823e-07	9.122269522330018e-07	2.372125570438186e-07	2.371776293058431e-07	1.5270557027522823e-05	0.00256626007722477	4.73433542329315e-05	0.0	0.0	0.0	2.3671700253733348e-07	5.246305317625136e-07	0.0	3.382169894318894e-05	2.367188329988038e-07	9.104561600915431e-07	2.3675212401984265e-07	2.3671723391030505e-07	1.5241101036409942e-05	0.0025613097373509783	4.725203694026095e-05	0.0	0.0	0.0	2.3626041588796989e-07	5.405271942665849e-07	0.0	3.375647043886139e-05	2.3626226003773883e-07	9.087001109566582e-07	2.362955243035655e-07	2.3626064707493048e-07	1.5211889794115349e-05	0.002556400530151766	4.716147838604951e-05	0.0	0.0	0.0	2.3580762293175773e-07	5.513182850236156e-07	0.0	3.369178326856224e-05	2.3580947629329127e-07	9.069586357285656e-07	2.3584271392633788e-07	2.358078539335636e-07	1.5182920487428884e-05	0.0025515319828425796	4.707166984898096e-05	0.0	0.0	0.0	2.3535858006209805e-07	5.696826592284384e-07	0.0	3.362763276157481e-05	2.3536044907154453e-07	9.052316086614618e-07	2.3539366019313588e-07	2.3535881087958705e-07	1.515419102882364e-05	0.0025467037445921267	4.6982604857575333e-05	0.0	0.0	0.0	2.349132549215835e-07	5.369309965249388e-07	0.0	3.3564007004712497e-05	2.3491509498817495e-07	9.035187090466245e-07	2.3494827971159693e-07	2.3491348555558621e-07	1.5125696068273313e-05	0.002541914916295646	4.6894266825648445e-05	0.0	0.0	0.0	2.3447156457923807e-07	5.582065547471131e-07	0.0	3.3500907190626055e-05	2.3447342238724296e-07	9.01819968976473e-07	2.3450658083030832e-07	2.3447179503052988e-07	1.5097436159536713e-05	0.002537165590998186	4.6806657470481065e-05	0.0	0.0	0.0	2.3403351762149707e-07	5.285953239583548e-07	0.0	3.343832158667636e-05	2.3403534914804544e-07	9.001350726023577e-07	2.3406848142074128e-07	2.3403374789088474e-07	1.5069406034105061e-05	0.002532454883294172	4.671976045862242e-05	0.0	0.0	0.0	2.3359903238105297e-07	5.461546094948979e-07	0.0	3.337625067109425e-05	2.3360087861424604e-07	8.984640327844177e-07	2.3363398483053966e-07	2.335992624692897e-07	1.5041605924575473e-05	0.0025277828322557124	4.6633576511676647e-05	0.0	0.0	0.0	2.331681124659538e-07	5.218410198720769e-07	0.0	3.3314683828415585e-05	2.3316993648446862e-07	8.968065637483143e-07	2.3320301675140622e-07	2.3316834237382043e-07	1.5014031064882045e-05	0.0025231486369151866	4.6548090853890155e-05	0.0	0.0	0.0	2.3274068399738462e-07	5.481701430505847e-07	0.0	3.325362217174008e-05	2.327425305456763e-07	8.951626954437778e-07	2.3277558497507221e-07	2.3274091372561451e-07	1.498668197446257e-05	0.0025185523845483023	4.646330509618147e-05	0.0	0.0	0.0	2.3231675502997095e-07	5.559169544832426e-07	0.0	3.3193058970449575e-05	2.3231861368505886e-07	8.935322466677333e-07	2.3235164238719974e-07	2.3231698457933043e-07	1.4959555645394696e-05	0.002513993569641125	4.637920991378748e-05	0.0	0.0	0.0	2.318962789398867e-07	5.368432336226691e-07	0.0	3.3132984021842966e-05	2.318981144932681e-07	8.919149427690988e-07	2.3193111756881446e-07	2.3189650831113216e-07	1.4932647482313656e-05	0.0025094714199275325	4.629579105974794e-05	0.0	0.0	0.0	2.3147918449226467e-07	5.35877655761146e-07	0.0	3.307339528248039e-05	2.314810186631159e-07	8.903107287201442e-07	2.315139962158588e-07	2.3147941368608583e-07	1.4905956589529143e-05	0.002504985784860014	4.621304575786117e-05	0.0	0.0	0.0	2.3106545780611816e-07	5.506819161205254e-07	0.0	3.301428989089414e-05	2.3106730616326482e-07	8.887195274772354e-07	2.311002582980661e-07	2.3106568682322662e-07	1.487948169658765e-05	0.00250053645091698	4.6130970069872575e-05	0.0	0.0	0.0	2.3065507919018173e-07	5.464383114191513e-07	0.0	3.29556601632979e-05	2.3065692321159837e-07	8.871411321861955e-07	2.3068985002890206e-07	2.3065530803129678e-07	1.4853219356510686e-05	0.002496122838809037	4.604955330954289e-05	0.0	0.0	0.0	2.3024799521322879e-07	5.454739023087204e-07	0.0	3.289750153524979e-05	2.3024983785796357e-07	8.855754199618469e-07	2.3028273945726635e-07	2.3024822387903944e-07	1.4827167529826377e-05	0.0024917446057804407	4.596878915438199e-05	0.0	0.0	0.0	2.2984417426280232e-07	5.563351307549765e-07	0.0	3.28398104145706e-05	2.2984602495735138e-07	8.840222940926227e-07	2.298789014379031e-07	2.2984440275399102e-07	1.4801324613908236e-05	0.0024874014824897883	4.588867263621676e-05	0.0	0.0	0.0	2.2944359149803517e-07	5.308990914627242e-07	0.0	3.2782577619549155e-05	2.294454202428606e-07	8.824815073982706e-07	2.2947827169879839e-07	2.2944381981528298e-07	1.4775686490618505e-05	0.0024830927768537694	4.580919098811924e-05	0.0	0.0	0.0	2.290461830842527e-07	5.235209105155364e-07	0.0	3.272580030340934e-05	2.2904800378675476e-07	8.809529832336421e-07	2.290808303125217e-07	2.2904641122820564e-07	1.475025189233297e-05	0.0024788182758299125	4.573034028049957e-05	0.0	0.0	0.0	2.2865192937350766e-07	5.449299358649849e-07	0.0	3.266947759725023e-05	2.2865376950374462e-07	8.79436698193698e-07	2.2868657119678721e-07	2.2865215734481387e-07	1.4725020446300085e-05	0.0024745779167581645	4.5652119358245654e-05	0.0	0.0	0.0	2.2826082459026055e-07	5.376188267100228e-07	0.0	3.2613600735686233e-05	2.2826265604182448e-07	8.779324163093393e-07	2.2829543299385608e-07	2.2826105238958927e-07	1.4699988216971249e-05	0.002470371038244662	4.557451602036969e-05	0.0	0.0	0.0	2.2787280772953291e-07	5.099899042989624e-07	0.0	3.255816267570154e-05	2.2787461410305879e-07	8.764399479732067e-07	2.2790736640259527e-07	2.2787303535751377e-07	1.467515204897341e-05	0.002466197110002371	4.549752048477825e-05	0.0	0.0	0.0	2.274878298808358e-07	5.137129417875047e-07	0.0	3.250316281506621e-05	2.274896394688199e-07	8.749592769597283e-07	2.2752236720741656e-07	2.2748805733807684e-07	1.4650511688629133e-05	0.002462056089383024	4.5421131965494174e-05	0.0	0.0	0.0	2.271058871143046e-07	5.309736619461237e-07	0.0	3.244859819785925e-05	2.271077114472259e-07	8.734903236847311e-07	2.2714041471687585e-07	2.271061144014348e-07	1.462606582030189e-05	0.0024579477552743997	4.5345346384107954e-05	0.0	0.0	0.0	2.2672695903789485e-07	5.397690034675517e-07	0.0	3.2394463200981405e-05	2.2672879067869388e-07	8.720329367652609e-07	2.2676146956926367e-07	2.2672718615554657e-07	1.4601811926862617e-05	0.0024538716846497686	4.527015593723048e-05	0.0	0.0	0.0	2.2635100663464672e-07	5.394463200593954e-07	0.0	3.2340752331137694e-05	2.2635283871190783e-07	8.705869683116879e-07	2.2638549331150292e-07	2.2635123358343768e-07	1.4577747550780968e-05	0.002449827464496915	4.519555300627811e-05	0.0	0.0	0.0	2.2597799181163002e-07	5.231423385466504e-07	0.0	3.228745867400248e-05	2.2597980715061615e-07	8.691522321846909e-07	2.2601243754328576e-07	2.2597821859216598e-07	1.4553869589866292e-05	0.0024458145734709267	4.5121527973903235e-05	0.0	0.0	0.0	2.2560786648207865e-07	5.274712955069705e-07	0.0	3.2234580735369505e-05	2.2560968553299894e-07	8.677286881464377e-07	2.256422918051853e-07	2.2560809309493766e-07	1.4530177389619303e-05	0.0024418329015631936	4.504807881149126e-05	0.0	0.0	0.0	2.2524062050293645e-07	5.451923037942791e-07	0.0	3.218211582880458e-05	2.2524245505331404e-07	8.663162638671311e-07	2.252750372921669e-07	2.2524084694871324e-07	1.4506669755860206e-05	0.0024378822480727136	4.4975201817185816e-05	0.0	0.0	0.0	2.2487623536492666e-07	5.327478441283718e-07	0.0	3.2130055886535084e-05	2.248780592415995e-07	8.649147421547307e-07	2.249106175297913e-07	2.2487646164422085e-07	1.4483343070104072e-05	0.002433962004886377	4.4902885773068796e-05	0.0	0.0	0.0	2.2451465497842789e-07	5.287955535594576e-07	0.0	3.207839735268753e-05	2.2451647320740684e-07	8.635240272767586e-07	2.2454900762693925e-07	2.245148810918084e-07	1.4460195743812757e-05	0.0024300719050325973	4.483112575458102e-05	0.0	0.0	0.0	2.2415585472063981e-07	5.380360844264942e-07	0.0	3.2027138080504255e-05	2.2415768192165887e-07	8.621440614290255e-07	2.241901925563196e-07	2.2415608066867106e-07	1.4437226828594594e-05	0.0024262117891132094	4.475991882195706e-05	0.0	0.0	0.0	2.2379981989274762e-07	5.328003744720447e-07	0.0	3.197627173334277e-05	2.2380164103121918e-07	8.60774674022635e-07	2.2383412796141133e-07	2.2380004567600652e-07	1.441443348303088e-05	0.0024223811796062387	4.468925616633416e-05	0.0	0.0	0.0	2.2344650645041433e-07	5.170227342084951e-07	0.0	3.192579310230792e-05	2.234483140752909e-07	8.594157248237925e-07	2.2348077737993822e-07	2.234467320694545e-07	1.4391813377688314e-05	0.0024185796850267043	4.461913056626651e-05	0.0	0.0	0.0	2.230958782864008e-07	4.992989336776353e-07	0.0	3.187569743729619e-05	2.230976678051669e-07	8.580670859529102e-07	2.2313010756116132e-07	2.2309610374176566e-07	1.4369364384990411e-05	0.002414806947816933	4.454953542598763e-05	0.0	0.0	0.0	2.2274790242186068e-07	5.330194343046861e-07	0.0	3.1825988328879316e-05	2.227497273460443e-07	8.567288540451238e-07	2.2278214363914465e-07	2.227481277140797e-07	1.4347088148776368e-05	0.0024110632442038266	4.4480475842626486e-05	0.0	0.0	0.0	2.2240260434250005e-07	5.199774047162939e-07	0.0	3.1776654212932e-05	2.2240441176040664e-07	8.554007178025993e-07	2.224368046649315e-07	2.2240282947216425e-07	1.4324979457825115e-05	0.0024073476984271254	4.441193565981499e-05	0.0	0.0	0.0	2.220599032663994e-07	5.3300523015144e-07	0.0	3.172769532898289e-05	2.2206172271983472e-07	8.540826836543558e-07	2.2209409231525827e-07	2.220601282340204e-07	1.4303038444011263e-05	0.0024036603326257427	4.434391528708004e-05	0.0	0.0	0.0	2.217198012412291e-07	5.284091164904804e-07	0.0	3.167910541791762e-05	2.2172161641367177e-07	8.52774583097952e-07	2.2175396277630232e-07	2.2172002604735448e-07	1.4281262301502803e-05	0.002400000675257453	4.427640602590685e-05	0.0	0.0	0.0	2.213822547743932e-07	5.358531916214722e-07	0.0	3.16308819424258e-05	2.2138407508043536e-07	8.514763478199855e-07	2.2141639828689304e-07	2.2138247941954885e-07	1.4259649900579755e-05	0.0023963685364565305	4.420940437420662e-05	0.0	0.0	0.0	2.2104724635545018e-07	5.28949896174056e-07	0.0	3.158302006610954e-05	2.2104906486539718e-07	8.50187847609964e-07	2.2108136499224504e-07	2.2104747084016374e-07	1.4238199084871188e-05	0.0023927635538165916	4.414290364722631e-05	0.0	0.0	0.0	2.2071474256063437e-07	5.22888988636867e-07	0.0	3.153551482563019e-05	2.2071655102965496e-07	8.489089488568458e-07	2.207488281489562e-07	2.2071496688543378e-07	1.421690761961446e-05	0.0023891853517776914	4.4076896916576596e-05	0.0	0.0	0.0	2.2038470874796815e-07	5.101938299148998e-07	0.0	3.148836194220633e-05	2.2038650362204053e-07	8.476395363638384e-07	2.2041875780555475e-07	2.203849329133498e-07	1.419577359581665e-05	0.0023856336095097585	4.401137826434117e-05	0.0	0.0	0.0	2.2005711532786784e-07	5.244465619340003e-07	0.0	3.144156163617306e-05	2.2005892418090677e-07	8.463796160475757e-07	2.2009115550441412e-07	2.2005733933432637e-07	1.4174797131209443e-05	0.0023821083467801592	4.3946348056044546e-05	0.0	0.0	0.0	2.1973196412798403e-07	5.137334576117818e-07	0.0	3.139510658855363e-05	2.1973376147835908e-07	8.45128990877827e-07	2.1976597001266262e-07	2.1973218797604182e-07	1.4153974938662694e-05	0.002378609011166827	4.388179610089746e-05	0.0	0.0	0.0	2.1940920419433594e-07	5.197960805358907e-07	0.0	3.1348995676656905e-05	2.194110076531189e-07	8.438876306188398e-07	2.1944319347147924e-07	2.1940942788448103e-07	1.4133306529599455e-05	0.0023751355205463864	4.381772088465263e-05	0.0	0.0	0.0	2.1908882795570438e-07	5.303019885542507e-07	0.0	3.130322557772221e-05	2.1909063944664995e-07	8.426554458147274e-07	2.1912280262153384e-07	2.1908905148844198e-07	1.4112790418772184e-05	0.0023716876253070916	4.375411780293353e-05	0.0	0.0	0.0	2.1877081239020113e-07	5.06203876863933e-07	0.0	3.125778851271316e-05	2.187726024101576e-07	8.414322270471683e-07	2.1880474300954048e-07	2.1877103576603102e-07	1.4092423116329266e-05	0.0023682647389545804	4.3690976036582486e-05	0.0	0.0	0.0	2.184551034020069e-07	5.22747098751011e-07	0.0	3.121268666927166e-05	2.184569118509359e-07	8.40218033190203e-07	2.1848902994903588e-07	2.1845532662139785e-07	1.40722056279057e-05	0.00236486703046955	4.362829870393246e-05	0.0	0.0	0.0	2.1814171658282995e-07	5.236005144984442e-07	0.0	3.1167913360117215e-05	2.1814352096431435e-07	8.390126842260387e-07	2.1817561662901253e-07	2.1814193964629396e-07	1.4052134941257618e-05	0.0023614939936347705	4.356607646614895e-05	0.0	0.0	0.0	2.1783060523845365e-07	5.272564803981941e-07	0.0	3.112346601740505e-05	2.1783241177390922e-07	8.378161110146971e-07	2.178644850745673e-07	2.178308281464589e-07	1.4032209918828084e-05	0.0023581454372617046	4.350430579701354e-05	0.0	0.0	0.0	2.175217517377963e-07	4.940472900466436e-07	0.0	3.107933650052045e-05	2.1752352730067654e-07	8.366280944061516e-07	2.1755557830136034e-07	2.1752197449082139e-07	1.4012426905634587e-05	0.0023548207471073774	4.34429753653508e-05	0.0	0.0	0.0	2.1721509942494448e-07	5.176733983876754e-07	0.0	3.1035529038160254e-05	2.1721689713798482e-07	8.354487482208485e-07	2.1724892591032212e-07	2.1721532202343132e-07	1.3992787823584182e-05	0.002351520246137937	4.338209113011644e-05	0.0	0.0	0.0	2.1691067809472878e-07	5.206456865287492e-07	0.0	3.0992037384595423e-05	2.169124775696055e-07	8.342779043195501e-07	2.1694448418132225e-07	2.1691090053917163e-07	1.3973289869233676e-05	0.0023482434632162244	4.3321644400098814e-05	0.0	0.0	0.0	2.1660844429106402e-07	5.06430679142788e-07	0.0	3.094885593860364e-05	2.1661022938992033e-07	8.331154119114969e-07	2.1664221390578394e-07	2.1660866658193025e-07	1.3953930531052535e-05	0.002344989976260353	4.3261627389145753e-05	0.0	0.0	0.0	2.163083590831691e-07	4.944066697778465e-07	0.0	3.090598188101881e-05	2.1631013286457027e-07	8.319611950953032e-07	2.1634209534954587e-07	2.1630858122090566e-07	1.3934708553140567e-05	0.002341759574198889	4.320203620399501e-05	0.0	0.0	0.0	2.1601040300473427e-07	4.998167015368362e-07	0.0	3.0863414368627246e-05	2.1601218208903546e-07	8.308152311612215e-07	2.1604412261012648e-07	2.1601062498978958e-07	1.3915623569416265e-05	0.0023385521954973434	4.314286971007524e-05	0.0	0.0	0.0	2.157145703829166e-07	4.930494748950595e-07	0.0	3.082114835977263e-05	2.1571634177444417e-07	8.296773843828967e-07	2.1574826039591238e-07	2.1571479221575314e-07	1.389667331886608e-05	0.0023353674601755674	4.308412089786657e-05	0.0	0.0	0.0	2.1542082617009807e-07	4.984525086824514e-07	0.0	3.077918256059553e-05	2.154226028620312e-07	8.285476199188761e-07	2.1545449964989985e-07	2.1542104785115942e-07	1.3877857233177764e-05	0.0023322052727128974	4.302578800584473e-05	0.0	0.0	0.0	2.151291615586694e-07	4.891137329652116e-07	0.0	3.073751159989505e-05	2.151309277566298e-07	8.274257931724524e-07	2.1516280277365996e-07	2.1512938308841124e-07	1.3859172901894864e-05	0.002329065228015754	4.2967863561145014e-05	0.0	0.0	0.0	2.1483953918428465e-07	4.879553125213958e-07	0.0	3.069613369734358e-05	2.1484130399473829e-07	8.263118562070479e-07	2.148731573049078e-07	2.148397605631403e-07	1.384061953719257e-05	0.0023259471936740517	4.291034512167932e-05	0.0	0.0	0.0	2.1455194683651176e-07	4.964420514704618e-07	0.0	3.06550471943168e-05	2.1455371996483627e-07	8.252057643629378e-07	2.145855516332813e-07	2.1455216806492293e-07	1.382219640522182e-05	0.0023228510463493175	4.2853230412676255e-05	0.0	0.0	0.0	2.142663731415017e-07	5.101041312714844e-07	0.0	3.061424944155408e-05	2.1426815712264424e-07	8.241074463159848e-07	2.142999672139522e-07	2.1426659421991808e-07	1.3803902322192133e-05	0.0023197765870925603	4.279651576430985e-05	0.0	0.0	0.0	2.1398279975012084e-07	4.89091248162607e-07	0.0	3.057373309319902e-05	2.1398456405181322e-07	8.230167043111255e-07	2.1401635262589322e-07	2.1398302067898837e-07	1.3785733990453733e-05	0.00231672326171233	4.274019095322169e-05	0.0	0.0	0.0	2.137011755455451e-07	5.113713164366106e-07	0.0	3.053350155163287e-05	2.1370296456163173e-07	8.219336299223482e-07	2.1373473168582458e-07	2.137013963252776e-07	1.3767692962966311e-05	0.002313691331168839	4.2684260794615267e-05	0.0	0.0	0.0	2.1342152460384315e-07	4.7300137741983154e-07	0.0	3.0493542422033163e-05	2.1342327190148493e-07	8.208578894937956e-07	2.1345501762989728e-07	2.1342174523490584e-07	1.3749773649468577e-05	0.0023106798560075994	4.2628707956849996e-05	0.0	0.0	0.0	2.131437602667207e-07	4.813212228202132e-07	0.0	3.0453859904487668e-05	2.1314551546327354e-07	8.197895960710048e-07	2.131772398587865e-07	2.1314398074948712e-07	1.3731977965093503e-05	0.0023076891580504585	4.257353837805264e-05	0.0	0.0	0.0	2.128679122248721e-07	5.042993189894046e-07	0.0	3.0414453126759334e-05	2.1286968913965613e-07	8.187287261641566e-07	2.1290139226684473e-07	2.1286813255977676e-07	1.3714305529178147e-05	0.0023047191733139957	4.2518750878402474e-05	0.0	0.0	0.0	2.1259397457920557e-07	5.066602168266564e-07	0.0	3.0375316409332125e-05	2.1259575317761178e-07	8.176751268771123e-07	2.1262743509743468e-07	2.125941947666945e-07	1.3696753792102319e-05	0.002301769473318002	4.2464337553578566e-05	0.0	0.0	0.0	2.1232190780809155e-07	4.795568941548152e-07	0.0	3.033644290577748e-05	2.1232365965700634e-07	8.166286139017957e-07	2.123553204255221e-07	2.1232212784858593e-07	1.3679319677780267e-05	0.00229883954110885	4.2410288867039584e-05	0.0	0.0	0.0	2.1205166422878955e-07	5.053677690031253e-07	0.0	3.0297837176975677e-05	2.1205344049627968e-07	8.155893100012285e-07	2.1208508017732326e-07	2.1205188412267684e-07	1.3662005257262218e-05	0.0022959297247171417	4.235661124011483e-05	0.0	0.0	0.0	2.1178327594799986e-07	4.900357596001405e-07	0.0	3.025949089525267e-05	2.1178503740818858e-07	8.145569909938807e-07	2.1181665605907437e-07	2.1178349569572105e-07	1.3644806786227325e-05	0.002293039394891175	4.23032930645106e-05	0.0	0.0	0.0	2.1151668492420884e-07	5.119737348763627e-07	0.0	3.0221406173455646e-05	2.1151846517821914e-07	8.135317137468865e-07	2.1155006286073683e-07	2.1151690452616008e-07	1.362772522829982e-05	0.0022901687135596215	4.225033732807922e-05	0.0	0.0	0.0	2.11251906096709e-07	5.05510403213317e-07	0.0	3.0183577404046453e-05	2.1125368455546985e-07	8.125133272952907e-07	2.1128526132953075e-07	2.112521255533174e-07	1.3610758074462357e-05	0.002287317259057819	4.2197736252611465e-05	0.0	0.0	0.0	2.1098890057444164e-07	5.028349635701039e-07	0.0	3.0146001254776545e-05	2.1099067221777586e-07	8.115017419385556e-07	2.110222281396908e-07	2.1098911988612134e-07	1.359390382146585e-05	0.002284484778762124	4.2145485177532946e-05	0.0	0.0	0.0	2.1072764505450952e-07	5.01679492413929e-07	0.0	3.0108675686032906e-05	2.107294138867211e-07	8.104969027596655e-07	2.1076094901393432e-07	2.107278642216497e-07	1.3577161565539036e-05	0.002281671120776464	4.2093581301311704e-05	0.0	0.0	0.0	2.1046812552926084e-07	4.869926973405178e-07	0.0	3.0071596656214772e-05	2.1046988127249783e-07	8.094987009517056e-07	2.1050139566104584e-07	2.1046834455225842e-07	1.3560529497986525e-05	0.002278875981132389	4.20420190167983e-05	0.0	0.0	0.0	2.102103139629388e-07	4.866399958015883e-07	0.0	3.0034763153646726e-05	2.1021206729265256e-07	8.085071092744508e-07	2.1024356099930253e-07	2.1021053284218122e-07	1.3544007171272309e-05	0.0022760992846121734	4.199079693673123e-05	0.0	0.0	0.0	2.0995420341924065e-07	5.003690468609396e-07	0.0	2.9998174970078895e-05	2.099559704867368e-07	8.075221221107186e-07	2.0998744357097425e-07	2.099544221551204e-07	1.3527594505712372e-05	0.0022733410178110433	4.193991481446555e-05	0.0	0.0	0.0	2.0969979266496075e-07	5.017963150625275e-07	0.0	2.9961828301240046e-05	2.0970156422578297e-07	8.065436370414277e-07	2.097330167461558e-07	2.0970001125788886e-07	1.3511289800758877e-05	0.0022706008949339076	4.188936737817597e-05	0.0	0.0	0.0	2.094470553409661e-07	4.68752283472243e-07	0.0	2.992571482387395e-05	2.094487902560597e-07	8.055714300140097e-07	2.0948022226199013e-07	2.0944727379134743e-07	1.3495089301246863e-05	0.0022678782849190502	4.183914298558636e-05	0.0	0.0	0.0	2.0919593323581292e-07	4.751372664155855e-07	0.0	2.98898381660858e-05	2.091976739666989e-07	8.046055986787669e-07	2.0922908551526697e-07	2.0919615154398895e-07	1.3478994661859222e-05	0.002265173465821547	4.1789246767273054e-05	0.0	0.0	0.0	2.0894645200243564e-07	4.834717712185259e-07	0.0	2.9854196274403532e-05	2.0894820098324782e-07	8.036460877493385e-07	2.0897959213168272e-07	2.0894667016880103e-07	1.3463004967797783e-05	0.002262486283896825	4.1739675887382284e-05	0.0	0.0	0.0	2.0869859746156678e-07	4.994005318018061e-07	0.0	2.9818788174501578e-05	2.0870036448338959e-07	8.026928709859896e-07	2.087317352909728e-07	2.08698815486517e-07	1.3447119794669173e-05	0.0022598166678102546	4.169042903057993e-05	0.0	0.0	0.0	2.084523630365497e-07	4.873617869945778e-07	0.0	2.9783606563525365e-05	2.0845411335518782e-07	8.017457518045661e-07	2.084854638730989e-07	2.0845258092049466e-07	1.3431335847192517e-05	0.0022571640637848627	4.16414959803717e-05	0.0	0.0	0.0	2.08207697644857e-07	4.932589549518158e-07	0.0	2.974865235600621e-05	2.08209453995675e-07	8.008047548089129e-07	2.0824078427981294e-07	2.082079153881503e-07	1.3415653556047339e-05	0.002254528544179728	4.1592878072518786e-05	0.0	0.0	0.0	2.0796460796532724e-07	5.033759869149495e-07	0.0	2.971392353472888e-05	2.079663722848185e-07	7.998698256912246e-07	2.0799768239060484e-07	2.0796482556835521e-07	1.3400072019536394e-05	0.0022519099574549646	4.15445725116929e-05	0.0	0.0	0.0	2.0772308002131562e-07	4.722754277564501e-07	0.0	2.96794123986148e-05	2.0772481432095722e-07	7.989407571375794e-07	2.077561042978837e-07	2.0772329748446145e-07	1.3384587775547515e-05	0.002249307721785024	4.149656856452849e-05	0.0	0.0	0.0	2.0748306014595353e-07	4.939551185645467e-07	0.0	2.9645123839373138e-05	2.0748481433874647e-07	7.980176808195303e-07	2.0751608424366465e-07	2.0748327746955923e-07	1.3369203040586961e-05	0.0022467222096482988	4.1448873103210275e-05	0.0	0.0	0.0	2.0724458270021542e-07	4.6808910677044766e-07	0.0	2.9611049258507546e-05	2.072463121557965e-07	7.9710036526654e-07	2.0727756203842362e-07	2.0724479988467405e-07	1.3353913946605118e-05	0.0022441527710017387	4.14014741358002e-05	0.0	0.0	0.0	2.0700758772436173e-07	4.968755664956644e-07	0.0	2.957719387140203e-05	2.0700934427215484e-07	7.961889508631996e-07	2.0704057418990235e-07	2.0700780477001674e-07	1.333872285603085e-05	0.0022415998028463865	4.135437898688918e-05	0.0	0.0	0.0	2.0677211184139997e-07	4.669327890531143e-07	0.0	2.954354743674462e-05	2.067738390077702e-07	7.952831619172514e-07	2.0680504900885281e-07	2.0677232874864837e-07	1.3323625158414866e-05	0.002239062530378849	4.130757336281579e-05	0.0	0.0	0.0	2.065380835829597e-07	4.893035257697921e-07	0.0	2.9510115074055225e-05	2.065398321915307e-07	7.943831362319008e-07	2.0657102233196895e-07	2.065383003521348e-07	1.3308623173986772e-05	0.002236541343507506	4.126106445736866e-05	0.0	0.0	0.0	2.0630553891803804e-07	4.685724544258804e-07	0.0	2.9476888589252855e-05	2.0630726647204565e-07	7.93488653225071e-07	2.063384368006333e-07	2.0630575554952695e-07	1.3293713214547491e-05	0.0022340356224160147	4.121484083613341e-05	0.0	0.0	0.0	2.0607442067451305e-07	4.710154355425614e-07	0.0	2.9443869162362135e-05	2.06076150106031e-07	7.925997446532669e-07	2.0610730067504273e-07	2.060746371686532e-07	1.3278895823047585e-05	0.0022315454583379498	4.116890418273753e-05	0.0	0.0	0.0	2.0584473727054624e-07	4.6492737674346483e-07	0.0	2.941105352677555e-05	2.0584646022893154e-07	7.917163225759387e-07	2.058775910889325e-07	2.0584495362769894e-07	1.3264169534826894e-05	0.00222907060512596	4.1123249956498356e-05	0.0	0.0	0.0	2.0561646600271257e-07	4.6441179686274866e-07	0.0	2.937844040355423e-05	2.0561818788758563e-07	7.908383525578327e-07	2.0564929908973474e-07	2.0561668222322743e-07	1.324953378256531e-05	0.0022266109674316313	4.107787639880579e-05	0.0	0.0	0.0	2.0538959807796556e-07	4.752417398708493e-07	0.0	2.9346029438481204e-05	2.053913306007783e-07	7.899658250557688e-07	2.0542242219794257e-07	2.0538981416219614e-07	1.3234988416611188e-05	0.0022241665200959816	4.103278304597572e-05	0.0	0.0	0.0	2.0516413117789658e-07	4.832196672673968e-07	0.0	2.931381788749412e-05	2.0516586916166897e-07	7.890986661973263e-07	2.051969412051083e-07	2.0516434712620837e-07	1.3220532205765388e-05	0.0022217370562073783	4.0987966081068664e-05	0.0	0.0	0.0	2.04940046217797e-07	4.6887116036936715e-07	0.0	2.928180097304544e-05	2.0494177013039196e-07	7.882367473677178e-07	2.0497282266837846e-07	2.0494026203054436e-07	1.3206163005577747e-05	0.002219322215376808	4.094341885587739e-05	0.0	0.0	0.0	2.0471730995661005e-07	4.898736157207885e-07	0.0	2.9249982223265627e-05	2.0471905819689802e-07	7.873801635281039e-07	2.0475009128471492e-07	2.0471752563412676e-07	1.3191882423041683e-05	0.0022169222676475396	4.089914635305199e-05	0.0	0.0	0.0	2.0449594730763472e-07	4.949801459367989e-07	0.0	2.921835618142842e-05	2.0449769517087546e-07	7.86528767792853e-07	2.0452870885698653e-07	2.044961628503032e-07	1.3177687992155389e-05	0.0022145367986078288	4.085514092704018e-05	0.0	0.0	0.0	2.042759200430624e-07	4.839443062748123e-07	0.0	2.9186919529068074e-05	2.0427765782329763e-07	7.856824708195611e-07	2.0430865215593134e-07	2.0427613545121748e-07	1.3163578232398836e-05	0.0022121655594377967	4.0811397988200955e-05	0.0	0.0	0.0	2.040572052146865e-07	4.939181772293619e-07	0.0	2.915567294868356e-05	2.0405895092959337e-07	7.848412909752073e-07	2.0408992595905683e-07	2.040574204886618e-07	1.3149553458092726e-05	0.0022098086029534005	4.0767918511214805e-05	0.0	0.0	0.0	2.0383980769592382e-07	4.6635398828920786e-07	0.0	2.9124609556204324e-05	2.0384152630674957e-07	7.840050429406571e-07	2.0387248207783048e-07	2.0384002283606705e-07	1.3135610573375182e-05	0.002207465408880289	4.072469289814898e-05	0.0	0.0	0.0	2.0362367949707255e-07	4.847671012852974e-07	0.0	2.9093733824084063e-05	2.036254152553026e-07	7.831738471024109e-07	2.0365635181947485e-07	2.0362389450369358e-07	1.3121751604585605e-05	0.0022051363177399714	4.06817274315784e-05	0.0	0.0	0.0	2.0340885203105343e-07	4.882376168038843e-07	0.0	2.906304196196775e-05	2.0341059124505449e-07	7.823476014213068e-07	2.0344150865148863e-07	2.0340906690450818e-07	1.3107974850699639e-05	0.0022028210436637655	4.063901683800989e-05	0.0	0.0	0.0	2.0319529893038476e-07	4.877250309368699e-07	0.0	2.903253151361389e-05	2.031970370834079e-07	7.815262397719999e-07	2.0322793538017372e-07	2.0319551367101314e-07	1.3094279211314815e-05	0.0022005194017197223	4.059655770604424e-05	0.0	0.0	0.0	2.029830031380627e-07	4.6439375463401454e-07	0.0	2.9002197447452354e-05	2.0298471755328832e-07	7.807096267043088e-07	2.030155967845118e-07	2.0298321774619739e-07	1.3080662424084055e-05	0.002198231011709212	4.055434302186131e-05	0.0	0.0	0.0	2.0277192958495957e-07	4.803812502289901e-07	0.0	2.897204366248727e-05	2.0277365994141068e-07	7.798978671669677e-07	2.0280452015757598e-07	2.0277214406090572e-07	1.3067126258101234e-05	0.0021959561709218077	4.051237827052983e-05	0.0	0.0	0.0	2.0256210569646294e-07	4.686993420810083e-07	0.0	2.89420644716365e-05	2.0256382444294276e-07	7.790908080645955e-07	2.0259466568975814e-07	2.0256232004056966e-07	1.30536681547464e-05	0.002193694449370243	4.047065551966908e-05	0.0	0.0	0.0	2.0235349181063607e-07	4.5959636116707465e-07	0.0	2.8912258341179026e-05	2.0235520032208467e-07	7.782884081056608e-07	2.0238602264500929e-07	2.0235370602321961e-07	1.3040287429015949e-05	0.0021914457319318226	4.042917264573338e-05	0.0	0.0	0.0	2.0214607730974886e-07	4.620366030449601e-07	0.0	2.8882625290595227e-05	2.021477877132995e-07	7.774906678072778e-07	2.0217859115970544e-07	2.0214629139112372e-07	1.3026984098865293e-05	0.0021892100216151624	4.038792970464895e-05	0.0	0.0	0.0	2.0193986247344589e-07	4.847116398930076e-07	0.0	2.8853166419721956e-05	2.0194159431270043e-07	7.766976167698087e-07	2.01972378932724e-07	2.0194007642393968e-07	1.3013758668001611e-05	0.002186987403061887	4.0346928258289194e-05	0.0	0.0	0.0	2.017348551111128e-07	4.5866072775845913e-07	0.0	2.8823873243935826e-05	2.0173656073570613e-07	7.759090265912269e-07	2.0176732657164636e-07	2.0173506893107233e-07	1.3000607315755407e-05	0.0021847772341950854	4.030615646149765e-05	0.0	0.0	0.0	2.0153099599691362e-07	4.7466261676143715e-07	0.0	2.879474991568447e-05	2.0153271604329345e-07	7.751250090443541e-07	2.015634631436494e-07	2.0153120968663156e-07	1.2987531923426143e-05	0.0021825798311627177	4.02656201471578e-05	0.0	0.0	0.0	2.013283142953084e-07	4.5472645658875265e-07	0.0	2.876579000811016e-05	2.0133001525273117e-07	7.743453911188283e-07	2.0136074366069194e-07	2.013285278551202e-07	1.2974529599996917e-05	0.002180394708116354	4.0225310352384954e-05	0.0	0.0	0.0	2.011267651918369e-07	4.5727818738461084e-07	0.0	2.8736994861585105e-05	2.0112846774379067e-07	7.735702088906162e-07	2.0115917750539932e-07	2.0112697862204138e-07	1.2961600956855278e-05	0.00217822196779428	4.018522897287412e-05	0.0	0.0	0.0	2.0092635816499403e-07	4.537319265333085e-07	0.0	2.8708362112655325e-05	2.0092805697325732e-07	7.727993987319955e-07	2.0095874813358697e-07	2.009265714659098e-07	1.2948744935588589e-05	0.002176061432320889	4.014537272741225e-05	0.0	0.0	0.0	2.0072707680870791e-07	4.818006222970165e-07	0.0	2.8679894545070557e-05	2.0072880242282097e-07	7.720330355724194e-07	2.0075947503153488e-07	2.0072728998064677e-07	1.2935962799495478e-05	0.002173913313988539	4.010574553285831e-05	0.0	0.0	0.0	2.0052894070730475e-07	4.5591898625824557e-07	0.0	2.8651583031272628e-05	2.0053064020825348e-07	7.712708737035531e-07	2.0056129430627518e-07	2.0052915375061024e-07	1.2923250436878783e-05	0.002171776921813557	4.0066334641745045e-05	0.0	0.0	0.0	2.0033188612338836e-07	4.774368905535074e-07	0.0	2.8623432782501392e-05	2.0033360680073288e-07	7.705130533989549e-07	2.003642424365393e-07	2.0033209903834355e-07	1.2910610207639312e-05	0.0021696526523727806	4.002714737080706e-05	0.0	0.0	0.0	2.0013594964068356e-07	4.741364333889809e-07	0.0	2.8595438702753537e-05	2.0013766653260417e-07	7.697594374754548e-07	2.0016828375027356e-07	2.001361624276238e-07	1.2898039818493095e-05	0.0021675401202703917	3.998817661025678e-05	0.0	0.0	0.0	1.9994109571022223e-07	4.574343498909079e-07	0.0	2.856759726836085e-05	1.9994279474083275e-07	7.690099310752978e-07	1.9997339358178176e-07	1.999413083694524e-07	1.2885537685558948e-05	0.0021654390593268684	3.9949417449694766e-05	0.0	0.0	0.0	1.9974729977998872e-07	4.6218629827473064e-07	0.0	2.8539910299006813e-05	1.9974900415927328e-07	7.682645831747433e-07	1.99779584668876e-07	1.9974751231179553e-07	1.2873104639273981e-05	0.0021633496090894423	3.9910872464022424e-05	0.0	0.0	0.0	1.9955457472451755e-07	4.6655878084803767e-07	0.0	2.8512375911077366e-05	1.9955628160381528e-07	7.675233430657044e-07	1.9958684382624942e-07	1.9955478712921468e-07	1.2860739834023773e-05	0.002161271627447141	3.987253903166886e-05	0.0	0.0	0.0	1.9936290743594572e-07	4.7512759498697105e-07	0.0	2.8484993525958505e-05	1.9936462302296533e-07	7.667861951654837e-07	1.9939516700361248e-07	1.9936311971383875e-07	1.2848443017688128e-05	0.002159205072022213	3.9834416371228327e-05	0.0	0.0	0.0	1.99172294007253e-07	4.45756920193236e-07	0.0	2.8457756158188377e-05	1.991739795252452e-07	7.66052951430115e-07	1.992045053026848e-07	1.991725061586558e-07	1.2836211042933369e-05	0.0021571494138958214	3.9796494725026716e-05	0.0	0.0	0.0	1.9898268565002174e-07	4.71404271907326e-07	0.0	2.8430670288055814e-05	1.9898439646373618e-07	7.65323786294286e-07	1.9901490408555084e-07	1.9898289767520128e-07	1.2824046842477936e-05	0.0021551051459075196	3.975878318573364e-05	0.0	0.0	0.0	1.9879412782766221e-07	4.5151214907510383e-07	0.0	2.8403727951083668e-05	1.987958180949089e-07	7.645984853600169e-07	1.9882630760081589e-07	1.987943397269476e-07	1.2811946827379473e-05	0.002153071664925387	3.9721270626541835e-05	0.0	0.0	0.0	1.9860656490608372e-07	4.4016735788274523e-07	0.0	2.8376928941954738e-05	1.9860824298043942e-07	7.638770430952631e-07	1.9863871441126722e-07	1.986067766797496e-07	1.2799910911461365e-05	0.0021510489564610883	3.968395678045679e-05	0.0	0.0	0.0	1.9841999555032147e-07	4.723787028214054e-07	0.0	2.8350278033826852e-05	1.9842170452565948e-07	7.631595879818868e-07	1.9845215792905707e-07	1.984202071986502e-07	1.2787941255781758e-05	0.0021490373836767444	3.96468483477001e-05	0.0	0.0	0.0	1.982344532615304e-07	4.7581764303103995e-07	0.0	2.8323769933335074e-05	1.9823616568153292e-07	7.624459775237174e-07	1.9826660110059937e-07	1.9823466478485146e-07	1.277603547832621e-05	0.002147036546264942	3.96099379433987e-05	0.0	0.0	0.0	1.9804990111531386e-07	4.753746673079465e-07	0.0	2.8297402652977807e-05	1.9805161253660413e-07	7.617361582151845e-07	1.9808203001337538e-07	1.9805011251392532e-07	1.276419268784094e-05	0.0021450462944437544	3.957322280451899e-05	0.0	0.0	0.0	1.978663252964965e-07	4.626116573254627e-07	0.0	2.82711730637147e-05	1.9786802318989276e-07	7.610300458218107e-07	1.9789842276408665e-07	1.9786653657068894e-07	1.2752411478042407e-05	0.0021430663918796484	3.9536698571261576e-05	0.0	0.0	0.0	1.976837040060652e-07	4.5764074871203233e-07	0.0	2.8245080962970386e-05	1.9768539622229188e-07	7.603276348854629e-07	1.9771577793471312e-07	1.9768391515611343e-07	1.274069176387944e-05	0.0021410968242736076	3.950036498011792e-05	0.0	0.0	0.0	1.9750203592648497e-07	4.7019331820615657e-07	0.0	2.8219127536668484e-05	1.9750373993265773e-07	7.596289573247483e-07	1.9753410382673836e-07	1.9750224695267104e-07	1.272903408678218e-05	0.0021391376826076424	3.946422370988384e-05	0.0	0.0	0.0	1.9732132945175285e-07	4.6474767213807156e-07	0.0	2.8193308926978422e-05	1.9732302731931206e-07	7.589339092871437e-07	1.9735337343532643e-07	1.973215403543771e-07	1.2717436711489129e-05	0.0021371886752631505	3.9428269380812506e-05	0.0	0.0	0.0	1.971415576831129e-07	4.451851006440622e-07	0.0	2.8167622024451345e-05	1.9714323661818544e-07	7.582424070647449e-07	1.971735649943209e-07	1.971417684624539e-07	1.27058982415965e-05	0.0021352495675659297	3.9392497663764336e-05	0.0	0.0	0.0	1.9696269897485292e-07	4.4478120237964706e-07	0.0	2.814206813090847e-05	1.9696437693951802e-07	7.575544856968693e-07	1.9699468761648773e-07	1.9696290963117468e-07	1.2694419269717825e-05	0.002133320459100586	3.935691039618966e-05	0.0	0.0	0.0	1.9678476251424192e-07	4.763153355125379e-07	0.0	2.8116650385048633e-05	1.9678647024965842e-07	7.568702296693517e-07	1.9681676327275072e-07	1.9678497304782592e-07	1.2683001217327705e-05	0.0021314015887430875	3.932151198529076e-05	0.0	0.0	0.0	1.9660777033732287e-07	4.7046810456388456e-07	0.0	2.809136304031767e-05	1.9660947632658913e-07	7.561894842822281e-07	1.9663975173720347e-07	1.9660798074848216e-07	1.2671641503680303e-05	0.0021294925227833524	3.928629443022196e-05	0.2421870134089817	0.0	0.0	1.9715485378848178e-05	0.00022839418764066097	5.503613067871841e-05	1.9643168243984068e-07	2.1964041992697503e-07	1.650878378753896e-05	2.425639423574053e-07	0.0578857159039037	3.387279938700651e-05	0.044662809275284876	0.0003086622771477637	0.009049640499206785	5.295457857149862e-06	0.006982453811582607	4.8091898072148614e-05	7.869006801371956e-08	1.573798966616642e-05	5.0759987138482765e-06	0.0010041976304565044	2.196402022848799e-07	4.392799692861044e-05	1.4168917450775826e-05	3.813195918408835	0.9950135849376359	1.3584937633839192e-05	0.00045370901479163927	0.00023260906080073995	669.4046636176522	672.2641953566547	0.23416137760683245	2.3792810845866996e-08	0.000114554252808191	9.891479605528502e-08	2.721782241868022e-06	4.334238418689754e-08	9.892038556171633e-08	2.721936039282698e-06	4.334483329629017e-08	9.892597515213375e-08	2.7220898390028404e-06	4.334728244239276e-08	9.851075076198186e-08	2.722243629508899e-06	4.334973144176555e-08	4.155147052001198e-06	2.722043083884962e-06	4.334653790131737e-08	5.4568368439430085e-06	2.7217171582225633e-06	4.334134777801484e-08	5.456183511099937e-06	2.7213913153974955e-06	4.333615897386469e-08	5.455530347358233e-06	2.7210655554864084e-06	4.333097149007275e-08	9.889433830553073e-08	2.721219344272303e-06	4.333342046204215e-08	9.84792480920463e-08	2.7213731237655847e-06	4.3335869286025966e-08	5.455493871069776e-06	2.721047373276857e-06	4.33306819522794e-08	4.153321198783967e-06	2.72084704680526e-06	4.3327491901707795e-08	9.88863968341758e-08	2.721000831229183e-06	4.33299408041582e-08	9.889198595352186e-08	2.7211546176439508e-06	4.33323897383067e-08	5.455055855841013e-06	2.7208289168965426e-06	4.332720319660944e-08	9.888573792293778e-08	2.7209827017370204e-06	4.332965210564854e-08	9.847068414843767e-08	2.7211364768882414e-06	4.333210086039311e-08	9.889691584035631e-08	2.721290265372522e-06	4.333454982745636e-08	9.848181465299428e-08	2.721444044168921e-06	4.3336998640247805e-08	9.89080940256551e-08	2.7215978363005253e-06	4.333944766539262e-08	5.455944305112062e-06	2.721272030728846e-06	4.33342594543827e-08	5.45529124767556e-06	2.7209463063009285e-06	4.332907253538426e-08	9.846936706368806e-08	2.7211000804496372e-06	4.333152127407363e-08	9.889559309640433e-08	2.721253867583268e-06	4.3333970219545083e-08	9.890118231968268e-08	2.7214076562157365e-06	4.333641918889057e-08	4.153871128936364e-06	2.721207262088363e-06	4.333322806064964e-08	9.847881089604054e-08	2.721361033991579e-06	4.333567676357034e-08	9.848437579831256e-08	2.721514807321565e-06	4.333812548921775e-08	5.4557779825086385e-06	2.7211890093142888e-06	4.3332937398234656e-08	9.889882520436566e-08	2.721342790024716e-06	4.333538624138491e-08	9.848371562719187e-08	2.721496560574354e-06	4.3337834922738754e-08	9.848928048801341e-08	2.7216503324940434e-06	4.3340283625914464e-08	4.15424162272186e-06	2.721449878309761e-06	4.3337091541051155e-08	9.89083062812417e-08	2.7216036553571507e-06	4.333954032587034e-08	9.89138951562929e-08	2.7217574337385666e-06	4.334198913193555e-08	9.849872140267946e-08	2.7219112019535774e-06	4.334443777611019e-08	4.154639858331017e-06	2.721710684689303e-06	4.334124468661908e-08	5.456170864118949e-06	2.721384795079505e-06	4.3336055136514526e-08	5.455517681414053e-06	2.7210589753983054e-06	4.3330866699901435e-08	9.847344492639023e-08	2.721212721934487e-06	4.333331499883296e-08	9.847900893709623e-08	2.721366469700329e-06	4.3335763317342765e-08	4.153808630543083e-06	2.7211660141927216e-06	4.333257121108401e-08	9.847731871720097e-08	2.7213197540892036e-06	4.33350194042677e-08	9.848288249006896e-08	2.721473495141577e-06	4.333746761585272e-08	4.153972053332347e-06	2.7212729979201944e-06	4.3334274845260886e-08	4.153666070566329e-06	2.721072518274648e-06	4.333108235452162e-08	4.153360110807654e-06	2.7208720557427433e-06	4.3327890136278986e-08	4.153054172666519e-06	2.720671609951525e-06	4.332469818459893e-08	9.88800217180335e-08	2.720825325426644e-06	4.332714598884279e-08	4.1529828783721785e-06	2.7206248650875546e-06	4.332395380547026e-08	4.152676930385646e-06	2.720424420916722e-06	4.332076187956231e-08	4.152371001178386e-06	2.7202239929388827e-06	4.331757021152311e-08	9.844322808551233e-08	2.720377668497366e-06	4.33200173801117e-08	9.844878951504656e-08	2.720531344959017e-06	4.3322464563077154e-08	5.453807226860414e-06	2.7202055144715946e-06	4.331727595411261e-08	4.1520368832018355e-06	2.7200050860627654e-06	4.331408427927679e-08	4.15173095382515e-06	2.7198046751585784e-06	4.331089288324156e-08	4.151425045808208e-06	2.7196042824792557e-06	4.330770177748527e-08	9.842080122198127e-08	2.719757923616705e-06	4.331014839798214e-08	9.842636138501273e-08	2.71991156582867e-06	4.331259503558851e-08	9.885239891768476e-08	2.7200652206117137e-06	4.3315041873379944e-08	9.843748223748695e-08	2.720218864980921e-06	4.3317488545341014e-08	9.844304251133158e-08	2.7203725104464743e-06	4.331993523476386e-08	9.886915141376591e-08	2.7205261685213976e-06	4.332238212498581e-08	9.887473593401754e-08	2.7206798277338836e-06	4.332482903332847e-08	9.845972439462212e-08	2.720833476619518e-06	4.332727577723098e-08	9.888590467666937e-08	2.720987138199092e-06	4.332972272328278e-08	9.847084571271027e-08	2.721140789523265e-06	4.3332169506034296e-08	4.153464155528194e-06	2.7209401168077157e-06	4.332897394128693e-08	9.846914396249097e-08	2.7210937620892774e-06	4.333142062785756e-08	4.1533923096395275e-06	2.7208930850139573e-06	4.332822499383944e-08	9.846744182418765e-08	2.721046725062312e-06	4.333067159711456e-08	5.454839773934965e-06	2.7207206349992564e-06	4.332547885568014e-08	5.454186048430906e-06	2.720394626508545e-06	4.3320287413356514e-08	9.844940276770044e-08	2.7205482606742935e-06	4.332273392302496e-08	4.152559524068337e-06	2.720347675400887e-06	4.331953975129291e-08	9.886824827063103e-08	2.7205013179841905e-06	4.3321986395045405e-08	9.887383220404815e-08	2.720654962686583e-06	4.3324433072562587e-08	9.845882396564276e-08	2.7208085981010027e-06	4.33268796021963e-08	9.888499988817626e-08	2.7209622472964287e-06	4.332932635130254e-08	5.454670097823662e-06	2.720636187249439e-06	4.332413408847678e-08	4.152693555603906e-06	2.720435596486035e-06	4.3320939829633506e-08	4.152387360927146e-06	2.7202350409931955e-06	4.331774613249014e-08	4.152081224345116e-06	2.7200345213744262e-06	4.331455300665633e-08	4.1517751473707e-06	2.719834038152423e-06	4.331136046045547e-08	5.452408371591194e-06	2.719508267624976e-06	4.3306172808234616e-08	9.841732538082089e-08	2.719661892174362e-06	4.33086191650984e-08	5.452063290352035e-06	2.7193361829491797e-06	4.330343248913906e-08	4.150709252414207e-06	2.7191358533959268e-06	4.330024239015454e-08	9.882420527667991e-08	2.7192894900937705e-06	4.3302688940570584e-08	9.882978902598292e-08	2.7194431304575495e-06	4.3305135549370266e-08	5.451624793212576e-06	2.719117502491508e-06	4.329995016748656e-08	9.882353830870882e-08	2.71927114668989e-06	4.3302396837387796e-08	4.1506100123541445e-06	2.719070856014676e-06	4.329920735757319e-08	4.150304321981856e-06	2.7188706024015824e-06	4.329601846795767e-08	9.88145649961036e-08	2.719024245833247e-06	4.3298465125669005e-08	4.150233200826958e-06	2.7188240059084435e-06	4.3295276454007986e-08	4.1499275904728945e-06	2.7186238020719295e-06	4.329208835700776e-08	5.44998253439974e-06	2.7182984015855237e-06	4.3286906597508395e-08	5.449330291346534e-06	2.7179730910358117e-06	4.328172627012478e-08	5.44867822505794e-06	2.717647869496047e-06	4.327654736008895e-08	9.834999883878043e-08	2.7178014986958e-06	4.3278993791091657e-08	4.148367033410827e-06	2.717601505082548e-06	4.327580904150926e-08	5.447933404046987e-06	2.717276383092258e-06	4.327063171654697e-08	5.447281700279942e-06	2.7169513472474863e-06	4.326545576333051e-08	4.1470694805960434e-06	2.7167515136390514e-06	4.326227356156637e-08	9.873754917792767e-08	2.7169051469944468e-06	4.3264720058675435e-08	9.874313282128561e-08	2.7170587835842366e-06	4.326716660727224e-08	4.147233456032987e-06	2.7168589313413293e-06	4.326398410866518e-08	5.446444892936308e-06	2.716533998055324e-06	4.325880978845428e-08	9.872964380783466e-08	2.716687630906494e-06	4.3261256277487955e-08	9.831524850136006e-08	2.7168412552891248e-06	4.3263702631647656e-08	9.874081073978129e-08	2.7169948941437037e-06	4.326614921624464e-08	5.44671741863445e-06	2.71666993869443e-06	4.3260974543026e-08	4.146639934035746e-06	2.7164701639560876e-06	4.3257793278561515e-08	9.872732379252634e-08	2.716623798239993e-06	4.326023979034408e-08	9.873290745848522e-08	2.7167774353035355e-06	4.326268634637569e-08	9.831849841466074e-08	2.716931063586073e-06	4.326513276256361e-08	5.446589403331603e-06	2.716606127030018e-06	4.325995839019465e-08	9.873226518121315e-08	2.7167597666798476e-06	4.326240498737603e-08	9.87378490374344e-08	2.7169134089255407e-06	4.326485162588545e-08	5.446553974449161e-06	2.7165884844465203e-06	4.3259677445820166e-08	9.873162393453461e-08	2.716742126374729e-06	4.326212407925423e-08	9.831722052089782e-08	2.7168957592858437e-06	4.326457056909234e-08	5.446518554201509e-06	2.716570847019124e-06	4.325939658347361e-08	9.87309828691852e-08	2.716724490927986e-06	4.326184324842671e-08	4.146723072636411e-06	2.7165247238895495e-06	4.325866210647804e-08	9.830935279035986e-08	2.7166783535803797e-06	4.326110854500906e-08	9.831491253115302e-08	2.7168319856428682e-06	4.326355502130466e-08	9.832047235789233e-08	2.7169856200679273e-06	4.3266001535220236e-08	5.446698603786688e-06	2.716660691026453e-06	4.326082728240832e-08	9.873424804767456e-08	2.716814336069672e-06	4.3263273965401433e-08	9.873983209806301e-08	2.7169679834327136e-06	4.3265720685334426e-08	5.446663235174463e-06	2.716643066441133e-06	4.326054662436365e-08	5.446011934268208e-06	2.71631823308198e-06	4.325537389514576e-08	9.83018799288049e-08	2.716471864280907e-06	4.325782035766651e-08	5.445668766343976e-06	2.7161470778776237e-06	4.3252648376141766e-08	9.829568593827514e-08	2.716300707606519e-06	4.3255094815245266e-08	9.830124569189533e-08	2.7164543395694194e-06	4.325754128992175e-08	9.87267483859253e-08	2.7166079852654216e-06	4.3259987983285023e-08	4.1465452267767415e-06	2.716408256730521e-06	4.3256807454288045e-08	4.146240394679846e-06	2.716208556650704e-06	4.325362737838157e-08	5.445141018458252e-06	2.7158838231668752e-06	4.3248456239385246e-08	9.828615898873276e-08	2.716037443076565e-06	4.3250902522077575e-08	9.871159680802739e-08	2.7161910765323447e-06	4.325334902047948e-08	5.44510604102953e-06	2.7158663475811486e-06	4.324817795355187e-08	9.870537858608608e-08	2.7160199780705538e-06	4.325062440468888e-08	4.145647873535606e-06	2.715820338068315e-06	4.324744528525644e-08	9.870370647145992e-08	2.7159739634723937e-06	4.324989165539114e-08	4.145577674770788e-06	2.7157743204779357e-06	4.3246712488226586e-08	5.444270765851101e-06	2.715449663335291e-06	4.3241542564509e-08	5.443620029607387e-06	2.7151250791675097e-06	4.323637380278721e-08	9.867843822738702e-08	2.7152786864374587e-06	4.323881988409499e-08	9.868402093764568e-08	2.715432295296058e-06	4.324126599069742e-08	5.443585292911588e-06	2.7151077042362706e-06	4.323609711911006e-08	9.867780686395292e-08	2.7152613077198272e-06	4.3238543140097043e-08	9.826363100689891e-08	2.7154149011614665e-06	4.32409890011664e-08	9.868897164686874e-08	2.715568507538705e-06	4.3243435068215794e-08	9.869455432569884e-08	2.7157221152991877e-06	4.3245881157281764e-08	9.870013705442961e-08	2.7158757243965505e-06	4.324832726762537e-08	5.444474266380943e-06	2.7155510024143446e-06	4.3243156311021514e-08	9.869391822652494e-08	2.7157046051522637e-06	4.324560232007293e-08	9.827967380800078e-08	2.7158581975790952e-06	4.3248048164916845e-08	9.870508294006693e-08	2.7160118026605097e-06	4.3250494211264005e-08	9.871066556815185e-08	2.716165408844312e-06	4.325294027515498e-08	9.871624823542792e-08	2.716319016086977e-06	4.3255386355897036e-08	5.445362925217099e-06	2.7159941563113955e-06	4.325021320498207e-08	9.871002432054965e-08	2.7161477567106104e-06	4.325265917673014e-08	9.82957113015649e-08	2.7163013465458854e-06	4.3255104980244065e-08	4.146077641938324e-06	2.716101559723657e-06	4.32519235223159e-08	9.871392784142209e-08	2.7162551529314123e-06	4.3254369379512874e-08	5.4452349211231695e-06	2.7159302632264347e-06	4.324919575207507e-08	5.444583671838371e-06	2.7156054407687833e-06	4.324402319552766e-08	9.827608539280501e-08	2.7157590081914653e-06	4.3246468642054097e-08	5.444240369126738e-06	2.7154342114524634e-06	4.324129649509141e-08	5.443589291859196e-06	2.7151094832356842e-06	4.32361254392924e-08	4.144258504201948e-06	2.7149098473533375e-06	4.323294638500228e-08	9.825091237946145e-08	2.7150633915736606e-06	4.323539146193296e-08	5.442845899625955e-06	2.7147387206724674e-06	4.323022131887502e-08	9.866439705268777e-08	2.7148922692790294e-06	4.323266646562305e-08	9.866997758447076e-08	2.715045817943354e-06	4.323511161330897e-08	5.442810613661078e-06	2.714721134730852e-06	4.32299412742824e-08	9.824408293271288e-08	2.7148746651275165e-06	4.323238613105626e-08	9.824963906663546e-08	2.7150281956448836e-06	4.323483098978088e-08	9.86749176046497e-08	2.7151817378997175e-06	4.323727603544392e-08	5.443083014315115e-06	2.7148570049707514e-06	4.3232104904817316e-08	4.1438730408218175e-06	2.714657361425374e-06	4.322892572859869e-08	9.866144001580801e-08	2.714810889151402e-06	4.323137054290798e-08	9.824733098941762e-08	2.7149644058022145e-06	4.323381518089154e-08	5.442647361912871e-06	2.7146397020582785e-06	4.3228644514938985e-08	5.441996517757351e-06	2.714315073124597e-06	4.3223475040200136e-08	5.441345832115085e-06	2.7139905183516875e-06	4.321830674637648e-08	4.142550626019106e-06	2.713790999483428e-06	4.321512955551945e-08	9.862995308823805e-08	2.7139444993633713e-06	4.321757392662964e-08	9.821597701449449e-08	2.7140979890754954e-06	4.322001813585278e-08	9.822153171406805e-08	2.7142514802217513e-06	4.3222462367937967e-08	9.864668879359974e-08	2.714404984389983e-06	4.322490680740989e-08	4.143183309374331e-06	2.714205375160926e-06	4.3221728177710974e-08	4.142878689548842e-06	2.7140057885321256e-06	4.3218549907958085e-08	5.440726133675497e-06	2.7136812525827004e-06	4.3213381914077124e-08	9.820645052492047e-08	2.7138347249216328e-06	4.3215825846868764e-08	4.142313093812781e-06	2.7136351844407768e-06	4.3212648312100914e-08	5.439983390325328e-06	2.713310713592233e-06	4.3207481355029064e-08	4.14151338665083e-06	2.71311124605382e-06	4.320430498192564e-08	9.860524868996911e-08	2.7132647118971298e-06	4.320674881132173e-08	5.439240863356433e-06	2.7129403049474025e-06	4.320158287186302e-08	9.817963648661809e-08	2.7130937560699913e-06	4.320402646682243e-08	5.438898206933323e-06	2.7127693808222606e-06	4.319886103221183e-08	5.438247981686686e-06	2.7124450765286092e-06	4.319369672752344e-08	9.816171459202284e-08	2.7125985190161884e-06	4.319614018495124e-08	5.437905455366576e-06	2.7122742480006323e-06	4.319097641022058e-08	5.437255397075404e-06	2.7119500502822482e-06	4.318581380274694e-08	9.856304643630526e-08	2.712103496285823e-06	4.318825731617958e-08	9.856862325630965e-08	2.7122569446200264e-06	4.319070086673082e-08	5.437220612816351e-06	2.7119327465202623e-06	4.3185538253283926e-08	9.814317358018378e-08	2.7120861812220785e-06	4.3187981586787686e-08	9.814872625870885e-08	2.7122396184534654e-06	4.319042496058292e-08	9.857357033940439e-08	2.7123930697457666e-06	4.3192868558295654e-08	5.4374933167659295e-06	2.7120688396172244e-06	4.318770543498001e-08	4.13961769627007e-06	2.7118695523324167e-06	4.318453193273749e-08	9.856012043131445e-08	2.7120229976778613e-06	4.318697543589346e-08	5.436751264604157e-06	2.71169885860607e-06	4.31818137629708e-08	5.436101413716835e-06	2.711374807818631e-06	4.317665349618733e-08	5.435451744295638e-06	2.71105084863814e-06	4.3171494688476805e-08	9.853036507867068e-08	2.7112042950305017e-06	4.3173938208650996e-08	4.138297808863212e-06	2.7110051954498667e-06	4.3170767696367655e-08	9.85287057127158e-08	2.7111586453411914e-06	4.317321127232863e-08	5.435018195099826e-06	2.7108347747469235e-06	4.316805387588945e-08	5.434368891916614e-06	2.710511005618197e-06	4.316289809554515e-08	5.433719795153727e-06	2.710187340914355e-06	4.315774397835516e-08	4.136745332814521e-06	2.709988496198348e-06	4.31545775254738e-08	9.849175436033105e-08	2.7101419651574437e-06	4.315702140517925e-08	9.849733197835148e-08	2.7102954393301114e-06	4.315946536788171e-08	5.433287431651586e-06	2.7099718888762077e-06	4.315431307037802e-08	5.43263877663359e-06	2.709648449954588e-06	4.314916254896365e-08	5.431990348248275e-06	2.709325123544914e-06	4.314401381916889e-08	9.804880359961381e-08	2.709478610072851e-06	4.314645797844678e-08	5.431649781316466e-06	2.7091553688771476e-06	4.3141310605553875e-08	5.431001771028721e-06	2.7088322413347874e-06	4.313616504235492e-08	5.430354003122869e-06	2.708509226937334e-06	4.3131021280756165e-08	4.13418354456347e-06	2.708310884630188e-06	4.3127862828046105e-08	5.429308871585258e-06	2.7079880481160833e-06	4.312272189888489e-08	9.841904917197635e-08	2.7081415717112126e-06	4.3125166648384376e-08	4.133622365598559e-06	2.7079433427146657e-06	4.3122009999922586e-08	9.841742431582181e-08	2.7080968711529633e-06	4.312445482658231e-08	9.800435326850725e-08	2.708250392567243e-06	4.3126899541401434e-08	5.4291876701779e-06	2.7079276460398356e-06	4.3121760044979676e-08	5.428540801759449e-06	2.7076050044700513e-06	4.3116622219815975e-08	9.798655297901063e-08	2.7077585358325904e-06	4.3119067093055644e-08	5.428201958334681e-06	2.7074359670736515e-06	4.311393042715882e-08	5.427555490991618e-06	2.7071134958240443e-06	4.310879531384354e-08	5.426909231016974e-06	2.7067911182478273e-06	4.310366169199017e-08	4.131561665990342e-06	2.7065932450443646e-06	4.310051070843927e-08	9.836835697187544e-08	2.706746791253503e-06	4.3102955817896656e-08	9.795549535112598e-08	2.706900329496211e-06	4.310540080046956e-08	5.426482301854026e-06	2.7065780181180854e-06	4.3100268232088094e-08	5.425836368203605e-06	2.706255785080174e-06	4.309513691092843e-08	4.130744979731422e-06	2.7060580084366797e-06	4.3091987464192325e-08	9.793056932362129e-08	2.7062115358647813e-06	4.3094432274277984e-08	5.425102032001123e-06	2.7058893703462196e-06	4.308930202768304e-08	9.834277626772601e-08	2.7060429046246476e-06	4.3091746946728306e-08	9.834835636629917e-08	2.70619644063953e-06	4.309419189338259e-08	5.425071969640065e-06	2.705874259083282e-06	4.3089061390938474e-08	9.834222735287653e-08	2.706027787799082e-06	4.3091506221235134e-08	4.1303973618899304e-06	2.7058300037368557e-06	4.308835665541381e-08	9.834061911716816e-08	2.7059835227782744e-06	4.309080133153904e-08	5.424645366727869e-06	2.7056613348499157e-06	4.308567072711313e-08	9.791621485647565e-08	2.7058148319699634e-06	4.308811505403864e-08	9.834006794042702e-08	2.70596834071999e-06	4.309055956612576e-08	4.130306768208126e-06	2.705770506588535e-06	4.308740920257284e-08	9.833845710687745e-08	2.7059240028874146e-06	4.308985351628912e-08	5.424526158232368e-06	2.7056017490396736e-06	4.3084721861793216e-08	4.129747289663407e-06	2.705403923699204e-06	4.308157163803511e-08	4.129445352288677e-06	2.705206105850339e-06	4.307842153351398e-08	5.423087093032388e-06	2.7048839330179103e-06	4.307329116891563e-08	9.78880816339192e-08	2.705037365177948e-06	4.307573446101757e-08	9.831181214011016e-08	2.705190807555309e-06	4.307817791583327e-08	5.423056388379581e-06	2.704868591989603e-06	4.307304687073687e-08	5.4224104777587515e-06	2.7045464287255997e-06	4.3067916658445686e-08	9.829396962380198e-08	2.7046998434166984e-06	4.307035967234742e-08	5.422072180954123e-06	2.7043776867623128e-06	4.306522956534344e-08	4.127878967005682e-06	2.70417991270637e-06	4.306208015812024e-08	9.786260363421679e-08	2.704333288175445e-06	4.306452254753358e-08	5.4213373557837665e-06	2.704011159207924e-06	4.3059392881543334e-08	5.420691632170834e-06	2.7036890868433844e-06	4.3054264117018145e-08	5.420046028362178e-06	2.7033670722613853e-06	4.304913627278803e-08	5.419400546216599e-06	2.7030451167636014e-06	4.3044009369614756e-08	9.82394060855116e-08	2.703198456978174e-06	4.304645119797722e-08	9.782708545458352e-08	2.703351786099889e-06	4.3048892849699416e-08	5.4193699171511625e-06	2.703029806225762e-06	4.3043765558627684e-08	5.418724510133813e-06	2.7027078889063644e-06	4.3038639263929835e-08	9.780933220882589e-08	2.702861200663396e-06	4.3041080639258485e-08	5.41838654249982e-06	2.7025393058850763e-06	4.3035954703740557e-08	9.780323135464094e-08	2.7026926109087758e-06	4.3038395971850275e-08	4.125307099679615e-06	2.7024949863382908e-06	4.303524894630683e-08	9.821941235993708e-08	2.702648295372626e-06	4.303769027826356e-08	9.780717563438076e-08	2.7028015937418505e-06	4.304013144037742e-08	9.781272339360949e-08	2.7029548929490323e-06	4.30425726158321e-08	9.823612715198428e-08	2.7031082045143664e-06	4.304501398808252e-08	5.41888159414868e-06	2.702786199377131e-06	4.303988629569993e-08	9.781216629722911e-08	2.7029394945909875e-06	4.3042327407531576e-08	9.823556752006016e-08	2.703092802052029e-06	4.304476871439776e-08	5.4188506612997205e-06	2.7027707876591888e-06	4.3039640874710415e-08	9.781160852974162e-08	2.702924078967942e-06	4.304208192431877e-08	5.418512397087066e-06	2.7026020984889955e-06	4.303695462463629e-08	9.822330516911205e-08	2.702755396351045e-06	4.303939577857151e-08	9.781105144914696e-08	2.702908683257921e-06	4.304183675808728e-08	5.4184814528280195e-06	2.7025866990345237e-06	4.3036709398780736e-08	4.125145246463829e-06	2.7023890394475014e-06	4.3033561815803077e-08	4.124843535419038e-06	2.702191405592196e-06	4.30304146425409e-08	5.4170435493818605e-06	2.701869574075315e-06	4.302528971473438e-08	4.124050656541821e-06	2.7016720232989215e-06	4.3022143864417474e-08	4.123749133274962e-06	2.701474499470129e-06	4.30189984432634e-08	5.415606483375421e-06	2.7011528247968365e-06	4.3013876013136334e-08	9.775305510903997e-08	2.701306065074597e-06	4.301631625057369e-08	9.775860077416039e-08	2.70145930806747e-06	4.301875653131249e-08	9.818177130376781e-08	2.7016125655068965e-06	4.302119704215357e-08	4.123658471799599e-06	2.7014150529780233e-06	4.301805180116609e-08	5.415487477491117e-06	2.7010933943054776e-06	4.3012929626126903e-08	5.4148427714159386e-06	2.700771815049398e-06	4.300780871603272e-08	9.815678518852093e-08	2.700925062176809e-06	4.301024906321064e-08	5.414505462836643e-06	2.700603531220818e-06	4.3005128922527764e-08	5.4138610051356005e-06	2.7002820805451432e-06	4.300001006065179e-08	9.772154374298424e-08	2.700435318810439e-06	4.3002450266939066e-08	4.121861941034051e-06	2.7002380271441315e-06	4.299930854419632e-08	9.81373855709204e-08	2.700391280926555e-06	4.300174899753066e-08	5.413435641313649e-06	2.700069889921502e-06	4.299663108633138e-08	5.412791370271513e-06	2.699748582373118e-06	4.299151450441723e-08	5.412147231798828e-06	2.6994273607717356e-06	4.2986399291320243e-08	9.810792289843696e-08	2.6995806257295138e-06	4.298883992233886e-08	9.769615880335025e-08	2.6997338837027357e-06	4.2991280442062625e-08	9.77017050891732e-08	2.699887145964911e-06	4.299372103002544e-08	9.81246332429524e-08	2.700040423831456e-06	4.2996161866426883e-08	9.813020392629857e-08	2.700193705611264e-06	4.299860276510375e-08	5.413039130287005e-06	2.699872403330418e-06	4.299348626733894e-08	4.121002321523307e-06	2.6996752628073677e-06	4.2990346951855175e-08	9.76995832385407e-08	2.699828539213594e-06	4.299278776473101e-08	5.412306671573367e-06	2.699507353661529e-06	4.2987673125715676e-08	9.811082939535038e-08	2.6996606474208736e-06	4.299011421486663e-08	4.120678672999821e-06	2.6994635763523832e-06	4.298697600538583e-08	5.411574585264982e-06	2.69914252349183e-06	4.2981863479405904e-08	5.410930830714273e-06	2.6988215811775603e-06	4.2976752713832135e-08	9.766868783424049e-08	2.6989748727464256e-06	4.297919376817875e-08	9.809147590235966e-08	2.699128179082159e-06	4.2981635057730126e-08	9.809704753433362e-08	2.6992814888779568e-06	4.298407640243418e-08	9.768533122561817e-08	2.6994347908273137e-06	4.298651762224328e-08	9.810819077664039e-08	2.699588108209847e-06	4.298895908786713e-08	5.411823551231963e-06	2.699267144075344e-06	4.2983847975478873e-08	9.810209752792958e-08	2.6994204718859844e-06	4.2986289607264934e-08	5.411487447124985e-06	2.699099605324774e-06	4.2981180048757e-08	9.767874833722022e-08	2.6992529328977678e-06	4.2983621676869605e-08	5.411151623531729e-06	2.6989321650747255e-06	4.297851369069755e-08	5.410508709443152e-06	2.6986115181616596e-06	4.2973407629810485e-08	9.766108462819908e-08	2.698764863834918e-06	4.2975849546335777e-08	4.119310804319389e-06	2.6985682304112125e-06	4.297271830663106e-08	5.409779458417263e-06	2.6982477467477213e-06	4.296761484509054e-08	4.118521740453833e-06	2.6980512496903773e-06	4.296448577673307e-08	4.118221941171528e-06	2.697854799980885e-06	4.2961357462258683e-08	5.408349869458641e-06	2.697534547399258e-06	4.295625768010863e-08	4.1174335870213255e-06	2.697338216049423e-06	4.295313125019968e-08	4.1171340585462105e-06	2.6971419232299586e-06	4.295000543371009e-08	5.406921443413915e-06	2.69682186600018e-06	4.294490876185021e-08	9.759631946697215e-08	2.6969752305738567e-06	4.294735097930161e-08	9.760186972642679e-08	2.6971286001758736e-06	4.294979327674709e-08	9.802437542224454e-08	2.69728198603663e-06	4.295223583302385e-08	9.802995016066312e-08	2.6974353762940735e-06	4.295467845923968e-08	9.76185223725676e-08	2.697588759096202e-06	4.29571209666628e-08	5.407817662409826e-06	2.6972686120700543e-06	4.295202286379283e-08	9.802946450009719e-08	2.6974220059820774e-06	4.295446554788482e-08	9.761803889170483e-08	2.697575391188071e-06	4.295690809328754e-08	5.407791063096189e-06	2.6972552342772483e-06	4.295180983238483e-08	9.802897861844025e-08	2.6974086268487515e-06	4.295425249485551e-08	9.803455356246293e-08	2.6975620211893762e-06	4.29566951854619e-08	5.407764368103499e-06	2.6972418430725836e-06	4.29515965862549e-08	9.761151937213338e-08	2.6973952183053185e-06	4.2954038972423775e-08	9.761706995556794e-08	2.697548594533299e-06	4.295648137441349e-08	5.407737477119118e-06	2.69722838737083e-06	4.295138231217746e-08	4.116967221516642e-06	2.6970320611426864e-06	4.294825596097108e-08	9.760392763099593e-08	2.6971854155704575e-06	4.295069801572233e-08	5.407009393908883e-06	2.69686523793115e-06	4.294559942342454e-08	9.759789041649584e-08	2.6970185814547768e-06	4.2948041304545685e-08	9.760343982191196e-08	2.69717192550534e-06	4.295048319402071e-08	9.802595120849065e-08	2.6973252814942726e-06	4.2952925273573246e-08	9.761453908888969e-08	2.697478626219415e-06	4.2955367173732014e-08	5.407597006086991e-06	2.697158329079471e-06	4.295026667863207e-08	5.406954887144433e-06	2.6968380909446506e-06	4.294516712354111e-08	5.4063128854750765e-06	2.6965179151080774e-06	4.29400685608247e-08	9.800218179433066e-08	2.6966712436442396e-06	4.294251020322808e-08	5.405978318413745e-06	2.6963510905771974e-06	4.293741200339731e-08	9.799611867770064e-08	2.69650441240421e-06	4.29398535388508e-08	5.405643773311181e-06	2.696184285922625e-06	4.293475576258057e-08	5.405001988133936e-06	2.695864231678019e-06	4.2929659136578704e-08	9.79784241796588e-08	2.696017540677082e-06	4.293210046753026e-08	9.756721245736296e-08	2.6961708373643446e-06	4.293454160247233e-08	9.798956729790842e-08	2.6963241450142168e-06	4.293698291203104e-08	9.799513903486463e-08	2.69647745226894e-06	4.293942421534171e-08	4.115820427350408e-06	2.696281108593466e-06	4.293629758744249e-08	9.799357480790609e-08	2.696434408377875e-06	4.2938738771756534e-08	9.758229831393995e-08	2.696587696318092e-06	4.2941179767520225e-08	9.75878456427645e-08	2.696740984182255e-06	4.2943620762127233e-08	9.801028831143839e-08	2.696894283716075e-06	4.2946061942614265e-08	4.116456499737131e-06	2.6966978498733503e-06	4.294293387878957e-08	4.1161566809471675e-06	2.6965014440898127e-06	4.2939806261570825e-08	5.405637310700458e-06	2.696181259255261e-06	4.2934707555727924e-08	9.798994557518732e-08	2.6963345367748952e-06	4.293714838578896e-08	9.757868375772542e-08	2.696487803581762e-06	4.293958904528988e-08	9.800108656316232e-08	2.6966410828836607e-06	4.294202990379663e-08	9.800665732504827e-08	2.696794363271464e-06	4.294447077962667e-08	9.801222813219503e-08	2.6969476448675735e-06	4.294691167472751e-08	5.406531904729398e-06	2.6966273510496335e-06	4.294181123343877e-08	9.800615834752883e-08	2.696780627314442e-06	4.294425204379263e-08	9.75948275696622e-08	2.6969338938630097e-06	4.2946692699418784e-08	5.406504580031983e-06	2.69661360099425e-06	4.294159227341853e-08	9.758878319574979e-08	2.696766863155182e-06	4.294403285922961e-08	5.406169994041419e-06	2.696446604738261e-06	4.2938932981933734e-08	5.4055282073320645e-06	2.696126415473859e-06	4.293383420578979e-08	5.404886551593321e-06	2.6958062924890875e-06	4.292873648492926e-08	4.114796775805513e-06	2.6956100013468306e-06	4.292561069307682e-08	9.796918499050725e-08	2.6957632474349885e-06	4.292805102262097e-08	9.79747546123866e-08	2.6959164942967963e-06	4.2930491364500084e-08	4.11496513958321e-06	2.6957201561474178e-06	4.292736482386489e-08	9.797318873066067e-08	2.695873393357256e-06	4.292980501193359e-08	9.756199679705826e-08	2.696026619469363e-06	4.2932245023308625e-08	9.756754200548321e-08	2.6961798460963035e-06	4.293468504290014e-08	5.404994236280949e-06	2.6958596155254027e-06	4.292958560764978e-08	5.404352401824811e-06	2.6955394347865747e-06	4.292448696547791e-08	9.796662103561747e-08	2.695692647571508e-06	4.29269267645512e-08	5.404017806794803e-06	2.6953724702397293e-06	4.2921828176350344e-08	9.754386921051396e-08	2.6955256573893646e-06	4.292426756736901e-08	4.114369014050414e-06	2.695329266664412e-06	4.292114018837976e-08	5.403289490093076e-06	2.695009103105128e-06	4.291604181953537e-08	9.794734694917311e-08	2.6951622749293465e-06	4.2918480966947284e-08	9.753626258094532e-08	2.69531543781531e-06	4.2920919972009874e-08	9.795848049528681e-08	2.6954686147279674e-06	4.2923359200415e-08	5.403568921245233e-06	2.6951483726920365e-06	4.291825958202614e-08	4.113793265424022e-06	2.694951958216862e-06	4.291513182580399e-08	9.794527027398044e-08	2.6951051148776506e-06	4.2917570732242946e-08	9.753419418429189e-08	2.6952582642208648e-06	4.292000952203287e-08	9.753973661020614e-08	2.695411417341737e-06	4.292244837187674e-08	9.796196898439688e-08	2.6955645854048257e-06	4.2924887459578533e-08	9.796753574200297e-08	2.69571775658636e-06	4.2927326596868254e-08	9.797310260137771e-08	2.695870930640732e-06	4.29297657798475e-08	5.404375158520997e-06	2.6955505114095983e-06	4.292466334184725e-08	9.755031284719022e-08	2.6957036720677665e-06	4.292710231170389e-08	4.114640519745316e-06	2.695507109746814e-06	4.292397220308889e-08	5.403645364942127e-06	2.695186754989659e-06	4.291887079399425e-08	9.79538035984633e-08	2.6953399306302493e-06	4.292131000211866e-08	9.754269173314254e-08	2.695493096833342e-06	4.292374905988278e-08	5.4036166950860945e-06	2.6951727523937957e-06	4.291864781598352e-08	4.113829330122453e-06	2.6949763003754965e-06	4.291551946491831e-08	4.113529220977587e-06	2.6947798920328678e-06	4.2912391809144776e-08	5.402185955266376e-06	2.6944597722429853e-06	4.290729414184438e-08	9.751083793962247e-08	2.6946129502611087e-06	4.2909733386606744e-08	9.751638106889772e-08	2.6947661265045256e-06	4.291217260333666e-08	9.793851418475448e-08	2.694919313363258e-06	4.291461198931356e-08	9.794408133246588e-08	2.695072500091781e-06	4.2917051373404244e-08	9.753301108692227e-08	2.695225675878368e-06	4.2919490583423826e-08	9.795521524941287e-08	2.6953788644312876e-06	4.292192999689399e-08	9.796078248730384e-08	2.695532054825697e-06	4.2924369439832574e-08	9.75496413677155e-08	2.6956852360924656e-06	4.292680873755362e-08	5.403999176979068e-06	2.6953650060569053e-06	4.2921709315007e-08	9.79602779291204e-08	2.6955182079071883e-06	4.29241489407685e-08	9.796584570914378e-08	2.6956714138094148e-06	4.2926588631188126e-08	5.403971289016258e-06	2.695351285471914e-06	4.292149082756781e-08	9.754309811692103e-08	2.6955044896628917e-06	4.2923930491344263e-08	9.754864239261729e-08	2.695657700688396e-06	4.292637026401526e-08	5.403943960140364e-06	2.695337680167628e-06	4.292127417759285e-08	9.754260548094414e-08	2.6954909051850668e-06	4.292371417373078e-08	4.114313245501876e-06	2.6952947257261254e-06	4.292059016364959e-08	5.40321701648294e-06	2.6949749114658916e-06	4.291549736337579e-08	5.4025763595785015e-06	2.694655226266455e-06	4.2910406619012084e-08	4.113038580464282e-06	2.694459310117851e-06	4.2907286803505823e-08	9.792736158785676e-08	2.6946125987477507e-06	4.2909727812986545e-08	9.793293287945731e-08	2.694765897717129e-06	4.291216898693548e-08	9.793850454461912e-08	2.694919206374604e-06	4.291461031500485e-08	9.794407656085408e-08	2.69507252415419e-06	4.2917051788202e-08	5.4027734548999715e-06	2.6947529497512355e-06	4.2911962807891424e-08	9.75214468991163e-08	2.6949062749220647e-06	4.291440439801754e-08	5.402440671918583e-06	2.694586766862804e-06	4.290931647286091e-08	9.751543349025308e-08	2.6947401023912553e-06	4.291175822717461e-08	9.752098270926835e-08	2.694893441063475e-06	4.291420003164209e-08	9.794314177718922e-08	2.695046794632378e-06	4.291664207337302e-08	5.402722853467436e-06	2.694727258414372e-06	4.2911553697238215e-08	4.1131501095140525e-06	2.6945314301450727e-06	4.290843527561849e-08	9.792998543482369e-08	2.6946847687584808e-06	4.291087707836519e-08	9.79355584326634e-08	2.6948381080038334e-06	4.291331889135578e-08	9.752453028293542e-08	2.6949914368133442e-06	4.291576053827645e-08	9.794670412183413e-08	2.6951447785503358e-06	4.291820239111609e-08	4.113787611361776e-06	2.6949488331343134e-06	4.291508210152118e-08	9.752853745876983e-08	2.6951021435522173e-06	4.29175234558897e-08	5.402834285848235e-06	2.6947824645277824e-06	4.291243279946688e-08	9.752251663526662e-08	2.694935751653061e-06	4.291487378372803e-08	9.75280641432971e-08	2.6950890440055725e-06	4.2917314851074744e-08	5.402808188957049e-06	2.6947693066596886e-06	4.291222326647686e-08	4.113214733484735e-06	2.6945732870148974e-06	4.2909101796955936e-08	9.751494687736959e-08	2.6947265504954954e-06	4.291154240609535e-08	5.402081639641496e-06	2.6944068096832058e-06	4.290645077114813e-08	9.750892252445969e-08	2.6945600785000915e-06	4.290889146535016e-08	9.751446940395613e-08	2.694713357116392e-06	4.29113323150465e-08	5.402055123789467e-06	2.6943935906661e-06	4.290624027494809e-08	9.750844465067125e-08	2.6945468832579085e-06	4.2908681346696625e-08	9.79305484308914e-08	2.6947001932493466e-06	4.291112269507569e-08	5.402028260399048e-06	2.6943804107687416e-06	4.2906030402692384e-08	5.401386815680185e-06	2.6940607209774667e-06	4.290093958658488e-08	9.749639848541183e-08	2.6942140536437688e-06	4.2903381293513754e-08	5.4010524218043695e-06	2.693894412945613e-06	4.289829125863877e-08	9.749037930800559e-08	2.694047752456544e-06	4.290073307303646e-08	9.74959281081338e-08	2.694201081829985e-06	4.290317472623604e-08	5.401024908595831e-06	2.693881451014084e-06	4.289808484730677e-08	9.79063619592309e-08	2.6940347893448054e-06	4.290052664205733e-08	4.112090443106589e-06	2.6938388857629707e-06	4.2897407022641916e-08	5.4002971583588394e-06	2.6935194155642357e-06	4.28923196958066e-08	4.111302929784514e-06	2.693323661303289e-06	4.288920245037814e-08	9.746971924904881e-08	2.693476937279495e-06	4.289164325273251e-08	4.1112376559899024e-06	2.69328120564937e-06	4.288852636764228e-08	9.746818149798646e-08	2.693434453966493e-06	4.289096673111339e-08	4.111172688730012e-06	2.6932387591564067e-06	4.288785043273543e-08	5.399093279038796e-06	2.6929195910346052e-06	4.2882767914745e-08	9.745509370654283e-08	2.6930728080175757e-06	4.288520778232446e-08	4.11062141153704e-06	2.6928772569920197e-06	4.2882093776004906e-08	9.786985985106278e-08	2.6930304873755884e-06	4.288453385823294e-08	9.787542910045377e-08	2.693183730055072e-06	4.28869741362826e-08	5.398985371894052e-06	2.692864734517561e-06	4.2881894369713496e-08	5.398347065279041e-06	2.692545832352947e-06	4.287681609220699e-08	9.785781703346569e-08	2.6926990926885723e-06	4.287925665291518e-08	9.744711722160836e-08	2.69285235877926e-06	4.288169730496987e-08	5.398324445716795e-06	2.6925335104162115e-06	4.287661988460215e-08	9.744112691373694e-08	2.692686797980306e-06	4.287906087820747e-08	9.744667489384475e-08	2.692840099823e-06	4.2881502098856845e-08	9.786851568432462e-08	2.6929934261715606e-06	4.2883943709423234e-08	5.3986095398416825e-06	2.692674531445517e-06	4.287886554942694e-08	9.7446233566226e-08	2.692827855339911e-06	4.2881307119892703e-08	9.786807320979951e-08	2.692981198277729e-06	4.288374899331616e-08	9.745733264795532e-08	2.6931345358925467e-06	4.2886190781675976e-08	9.746288230539009e-08	2.6932878784963626e-06	4.288863264918007e-08	9.78847936836198e-08	2.6934412363939025e-06	4.289107475992187e-08	9.747398245101863e-08	2.6935945852018607e-06	4.2893516725615815e-08	9.747953242486747e-08	2.6937479352308348e-06	4.289595871045154e-08	5.400123925333665e-06	2.6934286378797834e-06	4.2890874133610934e-08	9.788991120592159e-08	2.6935819737137155e-06	4.289331589112767e-08	9.7895484219572e-08	2.693735304712295e-06	4.2895757571464523e-08	5.400098325913251e-06	2.6934158115187427e-06	4.289066987327043e-08	9.74730640716261e-08	2.693569089908913e-06	4.289311071507956e-08	4.111385308665472e-06	2.6933731421806756e-06	4.2889990385749265e-08	5.399371117846758e-06	2.6930534604706867e-06	4.2884899684179455e-08	9.745995008326128e-08	2.693206656646995e-06	4.288733921656497e-08	9.74654939895852e-08	2.693359843691964e-06	4.2889778603518e-08	9.788741024410437e-08	2.6935130330929452e-06	4.289221802797766e-08	9.789297753567723e-08	2.6936662133237825e-06	4.289465730641283e-08	4.111531865338125e-06	2.693469949313856e-06	4.28915319410477e-08	9.789141074238387e-08	2.693623090154463e-06	4.289397059272383e-08	9.748056282497824e-08	2.693776212347178e-06	4.28964089474378e-08	9.748610392613724e-08	2.6939293275245035e-06	4.289884719046417e-08	5.400482599723529e-06	2.6936091335697736e-06	4.289374833596315e-08	4.111443034667562e-06	2.6934127397936746e-06	4.289062090876927e-08	4.111142833279058e-06	2.6932163700263345e-06	4.2887493865496354e-08	5.399051569889123e-06	2.692896329604771e-06	4.288239746227719e-08	9.745425836963756e-08	2.693049408199043e-06	4.288483512441172e-08	9.745979784434391e-08	2.6932024862575736e-06	4.2887272777903716e-08	9.788168560329601e-08	2.693355575186472e-06	4.2889710604475655e-08	9.747087711470522e-08	2.6935086521247893e-06	4.289214824015307e-08	4.111287538457847e-06	2.6933123143588143e-06	4.288902171143257e-08	5.39924192241775e-06	2.6929923836223023e-06	4.288392705967403e-08	5.39860027389489e-06	2.692672631358663e-06	4.2878835249243336e-08	9.786242655041428e-08	2.6928257754044674e-06	4.2881273952294145e-08	5.398265790672461e-06	2.69250617467093e-06	4.287618455430279e-08	5.397624996540566e-06	2.692186754860469e-06	4.287109803509835e-08	9.742857528431078e-08	2.6923399088532925e-06	4.2873536895856385e-08	5.397291594915196e-06	2.6920206346651706e-06	4.286845269407806e-08	9.74225627482465e-08	2.692173786549484e-06	4.287089152187087e-08	9.74281049426435e-08	2.6923269354751406e-06	4.2873330303321634e-08	5.3972659580274425e-06	2.692007787121037e-06	4.2868248103431336e-08	9.7422097215492e-08	2.692160932937001e-06	4.28706868362809e-08	4.109230002048452e-06	2.6919653850942666e-06	4.286757288030579e-08	5.396542747121167e-06	2.691646438077718e-06	4.286249388329249e-08	9.782512830013495e-08	2.691799578075763e-06	4.286493252619572e-08	9.7414562975356e-08	2.691952719871967e-06	4.286737119801641e-08	9.783626055968166e-08	2.6921058873185796e-06	4.286981027848044e-08	9.784182772036678e-08	2.692259069279109e-06	4.287224959016172e-08	9.743119299719082e-08	2.692412254318391e-06	4.287468895089415e-08	5.3974421135045445e-06	2.692093349126678e-06	4.2869610616419745e-08	9.784137381214314e-08	2.692246536055619e-06	4.28720500092329e-08	9.784694196441181e-08	2.6923997441188597e-06	4.287448973815438e-08	5.397419357239404e-06	2.6920808182940154e-06	4.28694110774031e-08	9.742474612588725e-08	2.6922340180012936e-06	4.287185067449931e-08	9.784648978747294e-08	2.6923872523435614e-06	4.2874290822354944e-08	5.397396400509934e-06	2.692068261310511e-06	4.286921112700622e-08	9.784046780882261e-08	2.692221511177839e-06	4.2871651522001914e-08	4.109329810452008e-06	2.692025989976721e-06	4.286853799458617e-08	9.783893356762542e-08	2.69217926272595e-06	4.287097875248863e-08	5.396980994685248e-06	2.691860120462474e-06	4.286589665443567e-08	9.741676619369231e-08	2.692013404320983e-06	4.286833758680701e-08	9.783847832912342e-08	2.6921667035214198e-06	4.287077876284883e-08	5.396955363248256e-06	2.691847410896758e-06	4.286569427038527e-08	4.108758521224778e-06	2.691651713984545e-06	4.2862577943028725e-08	5.395921177961402e-06	2.6913324001246343e-06	4.2857493106840944e-08	9.78137280714068e-08	2.691485684696176e-06	4.285993404349392e-08	5.395586183124491e-06	2.6911662951783894e-06	4.285484799940657e-08	5.3949442566463414e-06	2.6908469453817595e-06	4.284976258474683e-08	9.779608082621833e-08	2.691000150896317e-06	4.285220226165277e-08	9.738564009989094e-08	2.691153320899201e-06	4.285464137367254e-08	5.394915126251655e-06	2.690833883294932e-06	4.284955456058776e-08	5.394273372350475e-06	2.690514550027977e-06	4.284446940955141e-08	9.73680613333504e-08	2.690667642874154e-06	4.2846907295748654e-08	5.393938554392947e-06	2.6903484044498966e-06	4.284182365772867e-08	4.106461783462272e-06	2.6901527832548053e-06	4.283870853392587e-08	9.735496539336632e-08	2.690305846439377e-06	4.2841145951000904e-08	5.393212181079917e-06	2.6899868930496267e-06	4.283606685862802e-08	5.392572941385731e-06	2.68966814932087e-06	4.2830991107864274e-08	9.73374250556065e-08	2.689821249505962e-06	4.283342911615699e-08	9.775879102821811e-08	2.689974371629102e-06	4.283586747399092e-08	5.392548567466775e-06	2.6896558648867184e-06	4.2830795500235145e-08	9.733698052819376e-08	2.689809019498321e-06	4.2833234375551425e-08	9.775834676960193e-08	2.689962197974083e-06	4.283567363123027e-08	9.734806664991652e-08	2.6901153784273603e-06	4.2838112918689836e-08	9.735361029546988e-08	2.690268573430377e-06	4.284055243808674e-08	5.3931403966224435e-06	2.6899503215435353e-06	4.283548452315385e-08	9.73476381461388e-08	2.690103563050879e-06	4.283792478232881e-08	5.392811134985874e-06	2.6897854880502074e-06	4.283285968027404e-08	5.392174657011212e-06	2.6894675428967144e-06	4.2827796642109405e-08	5.391538437866867e-06	2.6891496902296055e-06	4.2822735073772815e-08	5.390902408308526e-06	2.6888318971538135e-06	4.281767445246575e-08	5.3902664949619665e-06	2.6885141361396404e-06	4.2812614340983936e-08	9.729566873543581e-08	2.688667375702366e-06	4.281505457226903e-08	4.103903172529827e-06	2.688472814324824e-06	4.2811956323566314e-08	5.389549149501543e-06	2.6881550126139725e-06	4.28068955644185e-08	9.769824327348522e-08	2.688308260400246e-06	4.28093359289137e-08	9.77038138421312e-08	2.688461536946036e-06	4.281177675017048e-08	5.38952813326768e-06	2.688143649741768e-06	4.2806714629874725e-08	9.769783307881227e-08	2.688296937663082e-06	4.280915563245303e-08	9.728781490475679e-08	2.6884502373370462e-06	4.281159682069445e-08	5.389505985822317e-06	2.6881322096705096e-06	4.2806532468055885e-08	9.76974195162186e-08	2.6882855395925007e-06	4.280897413676676e-08	9.770299252866638e-08	2.6884388819851885e-06	4.281141600266806e-08	5.389482394675068e-06	2.6881206994633634e-06	4.280634919004361e-08	5.388843486731722e-06	2.687802540876744e-06	4.280128276076213e-08	5.3882041710795935e-06	2.687484435539617e-06	4.279621717844292e-08	5.387564542574278e-06	2.687166405009265e-06	4.279115278396126e-08	9.766231759405175e-08	2.6873198144670385e-06	4.2793595704875864e-08	4.101842596863792e-06	2.6871250402166103e-06	4.2790494069094966e-08	9.766081110196645e-08	2.687278396608832e-06	4.2792936143601536e-08	5.387145021033603e-06	2.6869603330295465e-06	4.278787121681516e-08	4.1012899898956476e-06	2.686765639716172e-06	4.2784770861156456e-08	9.764774223119586e-08	2.6869188970695345e-06	4.278721135826719e-08	5.386419948118636e-06	2.6866010371706683e-06	4.2782149664920324e-08	4.100738808423765e-06	2.686406475756776e-06	4.277905140610639e-08	9.763468167149136e-08	2.686559604666188e-06	4.278148986460686e-08	5.385698149691709e-06	2.6862420449514885e-06	4.27764329490427e-08	5.385062124259346e-06	2.6859246714414327e-06	4.277137900294598e-08	5.384427256563552e-06	2.6856074906367507e-06	4.276632813229113e-08	9.760563939454638e-08	2.6857605450332275e-06	4.27687654200419e-08	9.719600505889977e-08	2.685913630307675e-06	4.277120319874749e-08	5.3844089836053665e-06	2.6855967601584628e-06	4.276615728121225e-08	9.719008021464925e-08	2.685749910097599e-06	4.2768596092544485e-08	9.719562382151652e-08	2.6859031089537305e-06	4.2771035681502904e-08	5.384392435266987e-06	2.6855864805884823e-06	4.2765993623454056e-08	5.383760175258663e-06	2.6852699778689654e-06	4.2760953572944404e-08	9.717826316422553e-08	2.6854233417432054e-06	4.2763395787163316e-08	5.38343602367569e-06	2.685106944662075e-06	4.275835741988999e-08	4.098470211128848e-06	2.684913508758742e-06	4.2755277109711466e-08	9.716537013910082e-08	2.685067003359717e-06	4.2757721395992646e-08	5.382724120539964e-06	2.6847506057997393e-06	4.275268301057072e-08	5.382090067962613e-06	2.6844341964874353e-06	4.2747644425823466e-08	4.097444261441834e-06	2.684240649633632e-06	4.2744562323863923e-08	9.755598664377144e-08	2.684394081329456e-06	4.274700559732975e-08	9.714657581517434e-08	2.6845474602720078e-06	4.27494480324781e-08	9.756713655358998e-08	2.6847008152100557e-06	4.275189008668278e-08	5.3819883052053036e-06	2.684383851108624e-06	4.274684264571914e-08	9.714620375346246e-08	2.6845370606939377e-06	4.2749282386190046e-08	5.381659053264221e-06	2.6842198527870076e-06	4.2744231054174394e-08	5.381022612160909e-06	2.6839024833036834e-06	4.2739177150281495e-08	5.3803862596798596e-06	2.683584972058571e-06	4.273412099546489e-08	9.711728832257944e-08	2.6837378281133405e-06	4.273655512029499e-08	9.753770591354944e-08	2.683890717651828e-06	4.273898977709301e-08	4.096613169834982e-06	2.683696122158958e-06	4.2735890974139166e-08	5.379973902462225e-06	2.6833783528984117e-06	4.2730830731275644e-08	5.379337384783454e-06	2.6830605688494575e-06	4.272577026747914e-08	9.751309431831954e-08	2.6832134598324002e-06	4.272820495352559e-08	5.379007264232238e-06	2.6828957037520208e-06	4.272314494494275e-08	5.3783700281428285e-06	2.6825780485178306e-06	4.271808654774404e-08	5.377732364115143e-06	2.6822605280218616e-06	4.2713030295417044e-08	4.094124219331133e-06	2.68206619641485e-06	4.270993572195586e-08	9.747695960203595e-08	2.682219378724021e-06	4.2712375024551954e-08	9.706787498757006e-08	2.682372505552379e-06	4.271481344427171e-08	9.748808936155691e-08	2.68252560272416e-06	4.271725139238224e-08	5.377620034074242e-06	2.6822080032966824e-06	4.271219387634051e-08	9.706745934325054e-08	2.682361093583543e-06	4.2714631708084723e-08	9.707299765376614e-08	2.6825141241227932e-06	4.27170685907158e-08	9.707853392498905e-08	2.6826671032842998e-06	4.271950465718788e-08	9.749878806728421e-08	2.6828200497793408e-06	4.272194020517974e-08	9.708960187875512e-08	2.682972946709939e-06	4.2724374965361226e-08	5.378509209256529e-06	2.682655265479948e-06	4.2719316125075666e-08	5.37787123321062e-06	2.68233782877489e-06	4.271426116108529e-08	5.377234469897007e-06	2.6820205699337385e-06	4.2709209022373554e-08	5.376599124276476e-06	2.6817034588089814e-06	4.2704159237454064e-08	9.704917953427046e-08	2.681856039602185e-06	4.270658897878096e-08	9.705470171870492e-08	2.6820086499837816e-06	4.2709019192133177e-08	5.3765792976527245e-06	2.6816918118012683e-06	4.27039737590727e-08	9.746332764790712e-08	2.681844411390369e-06	4.270640381036859e-08	9.705428298681515e-08	2.681997065692212e-06	4.270883473187102e-08	9.747442497388706e-08	2.6821497939085646e-06	4.27112668294929e-08	9.706533780400888e-08	2.6823025696007188e-06	4.271369968233247e-08	9.707086831982489e-08	2.682455401356268e-06	4.271613342724172e-08	9.7491087742468e-08	2.682608298150585e-06	4.2718568207234096e-08	5.377794374745849e-06	2.68229190328708e-06	4.27135298523678e-08	9.74851510425679e-08	2.682444862112474e-06	4.271596562589701e-08	5.3774717481324135e-06	2.6821284691497757e-06	4.271092732415135e-08	9.747921887779125e-08	2.682281577503088e-06	4.2713365476686764e-08	9.707012546838579e-08	2.6824347330084276e-06	4.271580437767219e-08	4.094398842591337e-06	2.6822411710145104e-06	4.2712722072707585e-08	5.377069393419162e-06	2.6819247255856935e-06	4.2707682945394885e-08	9.705722227144855e-08	2.6820781088977117e-06	4.271012545984603e-08	5.37674215700396e-06	2.681761520915369e-06	4.270508405335087e-08	9.705131901116929e-08	2.6819149497530153e-06	4.270752728306391e-08	4.093604837708317e-06	2.6817211326605164e-06	4.270444089295942e-08	9.746443050866024e-08	2.681874519035653e-06	4.270688344085799e-08	9.747000398847567e-08	2.682027846488058e-06	4.270932505177661e-08	4.0937733993799445e-06	2.681833650882389e-06	4.2706232621772515e-08	5.376240832681464e-06	2.681516306533557e-06	4.270117912382675e-08	5.3756008144726355e-06	2.6811988800797905e-06	4.2696124306510135e-08	4.092500244368379e-06	2.6810044020018803e-06	4.269302735242453e-08	9.743836218520941e-08	2.681157220627595e-06	4.269546086312575e-08	5.374874166315992e-06	2.6808395862321498e-06	4.269040273415788e-08	4.091947821334033e-06	2.680644949863274e-06	4.268730327237902e-08	9.742528780960718e-08	2.6807975305639536e-06	4.268973301114168e-08	9.743083281435262e-08	2.6809501333329107e-06	4.2692163101431684e-08	9.702192454260654e-08	2.681102747317105e-06	4.269459337048113e-08	9.744192495516301e-08	2.6812553963937564e-06	4.269702419856464e-08	4.092582239854708e-06	2.681060928612941e-06	4.269392743320642e-08	4.092285704294794e-06	2.6808665491475787e-06	4.26908320918768e-08	5.374291469614483e-06	2.680549490050136e-06	4.26857831885537e-08	9.7421816692192e-08	2.680702309478487e-06	4.268821674494333e-08	4.0917405622507155e-06	2.6805084673475634e-06	4.2685129987467535e-08	9.742032897225186e-08	2.6806614984709773e-06	4.268756691108862e-08	9.701148204581226e-08	2.680814580831337e-06	4.269000464826583e-08	5.374190999540805e-06	2.6804983722852752e-06	4.26849693155464e-08	5.373557564820956e-06	2.6801825741064965e-06	4.267994051528257e-08	9.740849180235808e-08	2.680336091667245e-06	4.268238516763907e-08	5.3732310453805e-06	2.6800206487780037e-06	4.2677362017095615e-08	5.372597325796379e-06	2.6797055648456936e-06	4.267234456416357e-08	9.73911552284882e-08	2.679859284006443e-06	4.2674792409917866e-08	5.372270562057572e-06	2.679544391811053e-06	4.266977799357506e-08	5.371637309173882e-06	2.6792297463079264e-06	4.266476748446157e-08	9.737385430339308e-08	2.679383346941151e-06	4.266721343906582e-08	9.737943467340469e-08	2.6795368799071075e-06	4.266965832064439e-08	9.738501290013611e-08	2.6796903604886467e-06	4.267210237166916e-08	9.697633017635638e-08	2.679843789263775e-06	4.267454560061247e-08	4.090422785980058e-06	2.6796515531776303e-06	4.267148435961527e-08	5.371848511747864e-06	2.6793369812877254e-06	4.266647499917229e-08	4.0896500275206916e-06	2.679144817861929e-06	4.266341491376454e-08	9.695657851156415e-08	2.679297917953961e-06	4.266585292952295e-08	9.696212012259079e-08	2.6794510657734594e-06	4.266829170550222e-08	5.3714535340332625e-06	2.6791367827818314e-06	4.266328695153806e-08	4.0893511076350206e-06	2.678944775090639e-06	4.266022936952289e-08	5.370446664324928e-06	2.678630506876025e-06	4.265522489389627e-08	9.735207195728668e-08	2.6787837084235964e-06	4.265766455009547e-08	9.694352428769599e-08	2.67893702635233e-06	4.266010605405677e-08	9.736321899024207e-08	2.6790904647699255e-06	4.2662549472156296e-08	5.37074964173958e-06	2.6787764758584298e-06	4.26575494591029e-08	5.370123391653078e-06	2.6784624580541748e-06	4.265254900497603e-08	4.088337375401894e-06	2.678270855475299e-06	4.264949791687588e-08	4.08804536691228e-06	2.678079257578074e-06	4.264644689891055e-08	9.691806061805435e-08	2.678233271294004e-06	4.2648899447661165e-08	9.733766879312169e-08	2.678387269061963e-06	4.265135174026322e-08	9.734326550129838e-08	2.6785412318860397e-06	4.265380347467384e-08	9.693477867208348e-08	2.6786951423989362e-06	4.265625437471287e-08	9.73544538069581e-08	2.67884901957762e-06	4.2658704742881885e-08	9.69459159059364e-08	2.6790028367103373e-06	4.26611541540571e-08	4.089155887549055e-06	2.6788103115845975e-06	4.265808836235337e-08	5.3701799005412305e-06	2.6784951945053195e-06	4.2653070356461495e-08	5.369543146142557e-06	2.6781800785555655e-06	4.264805232885237e-08	9.733572334479862e-08	2.678333663151159e-06	4.265049800472236e-08	9.734130130290646e-08	2.6784870910748037e-06	4.265294119222056e-08	5.3695174005737424e-06	2.6781714209317796e-06	4.264791431500307e-08	4.087870811650023e-06	2.6779782512945858e-06	4.264483816536187e-08	9.73283652315659e-08	2.6781310392483537e-06	4.264727117923455e-08	5.3687984736372526e-06	2.6778151013242557e-06	4.264224002199601e-08	4.087325539633432e-06	2.6776215915112717e-06	4.26391584717785e-08	9.69014511592811e-08	2.677773866415625e-06	4.264158334932625e-08	9.69069629950692e-08	2.6779261982052587e-06	4.2644009132827406e-08	5.368395035391653e-06	2.6776103580888555e-06	4.263897956690718e-08	9.690104678476943e-08	2.677762619439809e-06	4.264140424718991e-08	9.690656007706261e-08	2.677915001883025e-06	4.264383085266961e-08	9.691207769096927e-08	2.6780674946257675e-06	4.2646259212028344e-08	9.733160770696126e-08	2.6782201003333995e-06	4.2648689368166104e-08	5.3689998764381275e-06	2.6779046784051935e-06	4.264366650822775e-08	5.368372978440414e-06	2.6775891877342673e-06	4.263864259734724e-08	5.3677453892639165e-06	2.677273752357434e-06	4.263361959079331e-08	9.730278754057761e-08	2.677426903002276e-06	4.263605842593038e-08	9.689444692788561e-08	2.6775801281488427e-06	4.2638498442408744e-08	9.689999464530218e-08	2.677733421713369e-06	4.264093954417856e-08	9.690554449081521e-08	2.677886768936628e-06	4.264338149690455e-08	9.732507685350256e-08	2.6780401690668664e-06	4.2645824289184056e-08	9.73306536795558e-08	2.678193600009001e-06	4.264826756961459e-08	9.692220299205248e-08	2.6783470411023255e-06	4.2650711009527764e-08	9.692775702463426e-08	2.67850049596333e-06	4.265315466676033e-08	9.734738710555554e-08	2.6786539689169705e-06	4.2655598610350275e-08	5.369881021364031e-06	2.6783377998352116e-06	4.265056392372007e-08	4.08814661365418e-06	2.678144613727099e-06	4.264748758855011e-08	9.733445634346838e-08	2.678298270247107e-06	4.264993441738956e-08	9.69259931122645e-08	2.678451780389662e-06	4.265237891936344e-08	9.734561373104448e-08	2.6786051806009095e-06	4.2654821673882856e-08	4.088544480130434e-06	2.6784112110589227e-06	4.265173282836767e-08	4.0882440059241286e-06	2.6782171313445747e-06	4.264864220052382e-08	9.733706778071361e-08	2.6783700724325233e-06	4.265107764084986e-08	1.8302153336757068e-05	529.087043499185	530.024816952293	6492.98597743487
226	275.3407563048924	1879.91264833135	15.385422518896622	0.11705583009170219	0.6319594277890578	0.002468865745839369	0.0007288688118117134	0.003934069958357693	0.238814327848513	0.005038609773265334	0.0	3.1174968261017164	9996.633987297473	0.030850937034618744	0.0	4.232555950108501	0.007762030247514143	4.806194427897367	0.0	4.437070173105632e-06	0.0	0.031070828485293727	9.87687540817972	8.137608310745255	0.010133906947695467	0.02512643287166384	116.50645696507765	2338.3300439636696	0.0	11.70518495935273	96.70455809218772	0.0	0.002422536078389005	0.0	3.5404273396744506	0.004233045695720575	0.014613800886283173	3.3752316480715145	0.0	0.1644590199112643	0.049745066291498434	1.6170938658284062	0.48915732521338734	2.576540464438667	0.042181482537785336	0.6608227756911279	0.0	1.3382973373557281e-05	0.0	0.24921748938193003	0.0	2.1507735725226174	1.4220390860407743e-07	0.0011173120747850897	0.004782279662276868	6.583712986950093e-06	0.0	0.05317596543968181	0.00031121503634726916	0.00011241936357704007	0.000494224709554024	20875.044947941842	29.433185446465078	0.0026924583885128495	0.0	0.03663849167033396	0.10265233257161185	0.018016717369670143	0.09732028143230344	0.0	0.184089056473284	0.0	2.1759293271094946e-06	0.0	0.6478866245240427	0.00032657624834333475	15.998932949442423	0.0	4.402122724855531e-08	0.0	2.4405279443579426e-05	2.7354665083106917e-05	5.90369389812285e-10	5.292829960094608e-06	1.1273989825861232e-06	5.258323879772635e-10	0.12961335815581343	0.052296457674033237	4.216246892724243e-10	2.6266572465015964e-10	1.205012097118706e-13	4.6863110431171845e-05	9.847168847679537e-09	9.384101757155583e-07	1.4182919285712732e-12	0.6524118262999865	0.0	5.822851537482637e-05	0.011631453843479994	0.0037515044973199956	7.115666216317874e-08	3.5578296071529455e-08	0.00027905419821049705	2.4873638866147594e-08	4.97472235906069e-06	1.604574497722104e-06	0.7710227451050347	0.0003099736057453256	0.8564531665360321	8.19265585312739	0.0	0.0	6.655251034949986e-07	0.0	2.841013604304548e-07	3.046574677272798	0.0	177.23005315991523	93.43953932009455	0.00013737250330770156	0.00015464359639668157	0.0	6.403591405400772e-07	2.2058625839026082e-07	2.837743331930837e-07	8.397738124207786e-06	4.0828948934053387e-10	0.0	0.00034510328191789406	2.0859259931690356e-05	9.784840685590347e-10	1.6951423746699856e-08	0.43924325081185334	1.088317081711849e-06	1.7748891434452655e-10	2.0748339175709205e-05	0.0001684989055724926	6.73603691015394e-09	1.8324826528216978e-06	0.0	7.624864619343126e-06	1.4220390860407743e-07	8.866192241601745e-07	1.4220378630179835e-07	7.668290090262698e-12	3.176981736904076e-09	1.0461180522479213e-05	5.206506278193548e-09	0.0001472034183549195	0.4854293040106163	0.00024170941042323915	2.447941988484741e-09	6.871672330399885e-13	5.3276808050499965e-08	8.524100233751464e-06	4.59768284125768e-10	9.071740614303919e-10	2.8278102551001326e-07	4.1840578480950697e-10	2.8326954954659446e-07	2.3666738004015748e-05	0.00014507853330119813	0.00012102920768540428	2.4511653679647054e-10	6.84875947351771e-11	3.8240864159494416e-11	2.353791510294725e-10	113.78413432804996	120.73542342383698	0.00022456878107990317	8.075676131485974e-07	3.894171251319246e-06	0.0	0.0010849353036880248	3.6843150365401926e-05	0.8984638571411352	1.0204734555076368e-06	2.392579166597931e-06	8.174621432985646e-10	7.79167631254909e-09	2.2816958635114393e-07	3.249034832699262e-11	0.00014546107643418152	3.5935806307791484e-05	4.713896692803165e-08	0.4583346953356168	0.0	5.595347576767387e-05	0.0	0.0	0.0	0.0	0.0	3.051866958296266	6.434064700140284e-07	1.3070488897645862e-10	1.7411104762838992e-09	5.053733703004564e-08	1.3951654028581065e-11	3.9250623060381316e-05	1.4197798596305804e-05	6.979418203825149e-09	0.31799836221523214	0.0	3.08831620113075e-05	0.0	0.0	0.0	0.0	0.0	3.2195427096623366	246.5233301947293	6.667672615740684	0.00016109415603359205	5.5943936156274e-07	2.803558032992852e-06	0.0	0.0016862050629434977	5.7261612879889606e-05	0.02795674803622225	1.585488482783522e-06	1.648005924183848e-06	1.3042256851280726e-08	2.6837224258796776e-07	7.858908407250668e-06	1.119006765064206e-09	0.00010033832286429448	2.286552085224607e-05	7.493536403537286e-07	0.39874368173107266	0.0	0.001240286705265319	0.0	0.0	0.0	0.0	0.0	3.1218871703892517	73.94938533680444	169.6649632541237	0.0002621868427227056	6.64513326912827e-07	4.541568208441866e-06	0.0	0.0008232243399674891	2.7955746008545573e-05	1.498722881126949	7.743183134781954e-07	1.960582681950406e-06	4.689258475134574e-10	2.90788323707244e-09	8.515409162957318e-08	1.2124367452687138e-11	0.00011932242760572574	3.63729204065175e-05	2.707024665048047e-08	0.4149356611312879	0.0	2.7515789502780534e-05	0.0	7.115666216317871e-08	3.5578296071529416e-08	3.5578296071529416e-08	7.115655713304192e-08	2.9825650793893925	160.5891865695573	47.83365833866201	0.00023921772228557094	1.1662558758891399e-06	4.15347227739695e-06	0.0	0.0016311068295369862	5.5390512526605286e-05	0.3478042237190892	1.5341273776448396e-06	3.4840041200740384e-06	3.2724966493136756e-09	4.396748432771418e-08	1.287529946178395e-06	1.8334620358176644e-10	0.00021137525168461027	4.682468564917297e-05	1.8846646397169243e-07	0.5453238355842562	0.0	0.00021003801736577406	0.0	0.0	0.0	0.0	0.0	2.947775406446261	239.25500007218983	31.305738368281215	0.00011335632404473967	3.2994095164438377e-07	1.9723777427854175e-06	0.0	0.0011515412841011335	3.910502240174589e-05	0.11861806974630987	1.0830867988788562e-06	9.668363439195381e-07	1.2705173063260631e-09	2.5377798927425346e-08	7.431537155976285e-07	1.0583308164214214e-10	5.8944363566581304e-05	1.3788096740271285e-05	7.301311396464995e-08	0.3440801376739909	0.0	0.00017173808003301207	0.0	0.0	0.0	0.0	0.0	3.1882607806648915	143.1681901273507	109.15655281349741	0.00018328705307688956	5.745518108737268e-07	3.1808580443069535e-06	0.0	0.001114169011899945	3.78358952585289e-05	0.6685291825237102	1.0479710710795922e-06	1.693106132713786e-06	6.358369029891735e-10	7.619597153541434e-09	2.2313005777498505e-07	3.177420463036354e-11	0.00010307526095393946	2.5685715996081667e-05	3.6635993236451476e-08	0.402317425947267	0.0	5.328618686762965e-05	0.0	0.0	0.0	0.0	0.0	3.118788906336379	174.21732962891025	55.898455554324734	0.0001926349589108617	8.856447990924212e-07	3.3459059358051925e-06	0.0	0.001424948666100019	4.838961865110652e-05	0.3381315850205011	1.3402443313969799e-06	2.6285924530726227e-06	2.0491507544773106e-09	2.9856694893199514e-08	8.743135753912584e-07	1.2450617814728664e-10	0.00015973790431855905	3.3479131650367314e-05	1.1796866598749465e-07	0.47704447250901955	0.0	0.00016326804483793815	0.0	0.0	0.0	0.0	0.0	3.029383923359137	209.08538093179024	53.01596354457132	0.0001356789800762357	4.318335474184671e-07	2.3588586272650272e-06	0.0	0.001204506073766842	4.090364318101131e-05	0.23851810003439222	1.1329221328285183e-06	1.2683939043186992e-06	9.907867062789535e-10	1.7308959952264075e-08	5.068693032713366e-07	7.218302212182924e-11	7.728298808092075e-05	1.7754047167051548e-05	5.698473786893235e-08	0.36842766503347996	0.0	0.00011198008065208326	0.0	0.0	0.0	0.0	0.0	3.159256309704858	211.4357404273974	10.529787349927247	0.0002566174799871405	9.946687584470152e-07	4.461729236208213e-06	0.0	0.0023037602112374227	7.823307317611753e-05	0.06711689078054656	2.166349680342472e-06	2.959615059281434e-06	1.5488567608725318e-08	2.7360823583279065e-07	8.012243763260539e-06	1.140874087663246e-09	0.00017974000133225536	4.498284719749734e-05	8.907620936372607e-07	0.5034472432928864	0.0	0.0009254906380706027	0.0	0.0	0.0	0.0	0.0	2.997068048159059	189.46150850450195	68.11629735399752	0.00014990227507712052	4.937119740664033e-07	2.6047525468865043e-06	0.0	0.0012058741147213453	4.095009862563134e-05	0.33848827821510297	1.1342157791247657e-06	1.4522051966981017e-06	8.823724655971917e-10	1.3975603612518128e-08	4.09256740433341e-07	5.828142885188554e-11	8.845069224718545e-05	2.03847692764446e-05	5.077658319407123e-08	0.38315781697369905	0.0	9.031020554279086e-05	0.0	0.0	0.0	0.0	0.0	3.1416752667911028	190.61323418877436	23.314071979954274	0.00024102330962032736	1.0792405033326392e-06	4.18823311670989e-06	0.0	0.0019506746118958225	6.624267536524216e-05	0.15748787155825386	1.8345817156739812e-06	3.217626499858101e-06	6.733393222809837e-09	1.0729293974488035e-07	3.1419291935140586e-06	4.474121150352047e-10	0.00019531194663993095	4.491234866583209e-05	3.8746440775016e-07	0.5242827234419173	0.0	0.000428602998422518	0.0	0.0	0.0	0.0	0.0	2.97272826819414	221.43541183040637	36.089294974419396	0.00013702800679755067	5.051472501424476e-07	2.3831097448814956e-06	0.0	0.0012883360774937765	4.375041612053575e-05	0.15841450493026832	1.2117408855719274e-06	1.486217282066713e-06	1.7651615280879773e-09	3.264776648456959e-08	9.560450444606876e-07	1.3614915996824688e-10	9.05164805837352e-05	1.918579129279245e-05	1.0148835213075965e-07	0.38578760884147206	0.0	0.0001974735726222698	0.0	0.0	0.0	0.0	0.0	3.1384091700383627	257.2598125000669	34.596520483632865	8.436282728874351e-05	6.279830620227516e-08	1.468612295833763e-06	0.0	0.0009215008908101736	3.129311324872175e-05	0.10894172868262646	8.667546962192556e-07	1.828929839569219e-07	1.9515182117571017e-10	4.1893343462801806e-09	1.2267881312216276e-07	1.7471328995339397e-11	1.1167775497243226e-05	7.2273620546764425e-06	1.1209322719936717e-08	0.28073635052702883	0.0	3.542816408837039e-05	0.0	0.0	0.0	0.0	0.0	3.2640233009215867	152.11846256104846	65.921291732583	0.00021953506498840767	1.0061285605249898e-06	3.8108510313427927e-06	0.0	0.0014179423907204286	4.81516913482644e-05	0.4580825071555179	1.3336643047909534e-06	2.9946352842557986e-06	1.9613517668000637e-09	2.4967359416854817e-08	7.31136548841287e-07	1.0411516458190905e-10	0.00018185272305472943	3.999454319480232e-05	1.1298249810993353e-07	0.5066817577544536	0.0	0.0001372004969814138	0.0	0.0	0.0	0.0	0.0	2.9940837725481018	256.6010731696468	30.78976928325958	8.808314940615392e-05	1.2502704897315717e-07	1.533349388229885e-06	0.0	0.0009596745856797457	3.258944866456863e-05	0.09888574977683716	9.026497117884774e-07	3.6464546602305e-07	4.4738617246600236e-10	9.579641218723412e-09	2.8052643499591357e-07	3.995094673333782e-11	2.2257820783910965e-05	8.403255431495551e-06	2.569787019565835e-08	0.2953696365877806	0.0	7.779010153262062e-05	0.0	0.0	0.0	0.0	0.0	3.2464969597311586	154.48700604032533	88.77685746214864	0.00018458391784801148	7.025601545250916e-07	3.20434944347366e-06	0.0	0.0012107614171403176	4.1116063249787024e-05	0.5384011384155272	1.138815562642198e-06	2.076424445478444e-06	9.746587705411547e-10	1.2599463482998679e-08	3.689588103678449e-07	5.254102136400431e-11	0.00012631736024561476	2.8521949673817182e-05	5.614099209775841e-08	0.43296450899353445	0.0	8.108439680571227e-05	0.0	0.0	0.0	0.0	0.0	3.082138786308087	150.83265190724845	71.83926541762527	0.00021252629222538597	9.444084108840134e-07	3.689058781805396e-06	0.0	0.001361071040418454	4.622040537319232e-05	0.48816265459105174	1.280179164005034e-06	2.8069265158099802e-06	1.670600527265802e-09	2.1087165443206054e-08	6.175101666960272e-07	8.793466093397134e-11	0.00017051505567674196	3.755544917433588e-05	9.62373380618864e-08	0.491710933230324	0.0	0.00012071964673846872	0.0	0.0	0.0	0.0	0.0	3.011986891706496	62.60472709674231	176.83302618468588	0.0002849863350658927	6.946592108123826e-07	4.934973380563842e-06	0.0	0.000757537091014341	2.5725082524920503e-05	1.698757713900408	7.125338168004453e-07	2.052795894532443e-06	4.705432460753913e-10	2.470996896107596e-09	7.236049324908427e-08	1.0302323109386388e-11	0.0001248841966717149	4.06559472326528e-05	2.7172107761016445e-08	0.431556248022053	0.0	2.540722737596413e-05	0.0	0.0	0.0	0.0	0.0	3.0839591395290227	23.9515379938559	235.5551602304053	0.0003737143658474984	4.2999411202043566e-07	6.4646208750216175e-06	0.0	0.000380054543837079	1.2906211336870296e-05	2.9991052964119262	3.574781549390607e-07	1.2629379879276712e-06	2.152701687349298e-10	4.329033586458395e-10	1.2677258002882975e-08	1.8043740834743806e-12	7.695138153383135e-05	4.253628264367898e-05	1.244434485562579e-08	0.36799195722499595	0.0	8.867601365370387e-06	0.0	0.0	0.0	0.0	0.0	3.1598548963499193	4.0591139462903036e-05	2.841030719833103e-07	1.0927031831348232e-06	2.841382205698519e-07	0.003177226679377792	5.6638596356336596e-05	1.826893739152354e-05	0.0	0.0	0.0	0.0	2.831932263040654e-07	6.810591681889921e-07	0.0	4.0461447904248065e-05	2.831951981456614e-07	1.0892113600818482e-06	2.8323037989027676e-07	2.8319347082669635e-07	1.8210855669281405e-05	0.0031671246042867048	5.645853417870507e-05	0.0	0.0	0.0	2.822929149739844e-07	6.54794382007576e-07	0.0	4.0332819690838906e-05	2.822948634958829e-07	1.0857485362051985e-06	2.823299819565175e-07	2.822931590547041e-07	1.8153206600069603e-05	0.0031570983190719903	5.627981330893235e-05	0.0	0.0	0.0	2.8139931018737243e-07	6.640883836392758e-07	0.0	4.020515370375198e-05	2.8140126392804195e-07	1.08231161647364e-06	2.8143631961052504e-07	2.8139955383035904e-07	1.809601192660135e-05	0.0031471511421276768	5.610250193454342e-05	0.0	0.0	0.0	2.805127529210892e-07	6.803234116267395e-07	0.0	4.007849625726611e-05	2.80514718252997e-07	1.0789018269326193e-06	2.8054971708996574e-07	2.805129961697311e-07	1.8039274970044185e-05	0.00313728351249917	5.592660952194486e-05	0.0	0.0	0.0	2.7963329046573015e-07	6.670362788075063e-07	0.0	3.995284905949734e-05	2.796352439558507e-07	1.0755192349912407e-06	2.796701863129725e-07	2.7963353332200437e-07	1.798299063616816e-05	0.003127494609596918	5.575212026508101e-05	0.0	0.0	0.0	2.7876084379031973e-07	6.649551502551519e-07	0.0	3.982820540127612e-05	2.787627942036872e-07	1.0721636605255604e-06	2.7879768031443656e-07	2.787610862555024e-07	1.792715770991859e-05	0.0031177842205620367	5.55790305070613e-05	0.0	0.0	0.0	2.778953946158903e-07	6.370192059636997e-07	0.0	3.970455863590487e-05	2.778973217344066e-07	1.0688349217373242e-06	2.779321525726207e-07	2.778956366967424e-07	1.78717740027306e-05	0.00310815195606446	5.540733347243573e-05	0.0	0.0	0.0	2.7703690906564607e-07	6.640563123501418e-07	0.0	3.958191387104961e-05	2.7703886223813945e-07	1.0655331558942897e-06	2.770736388416303e-07	2.770371507693817e-07	1.7816841444966655e-05	0.0030985981516696696	5.5237035124710615e-05	0.0	0.0	0.0	2.761854169560872e-07	6.64205904265505e-07	0.0	3.946026364288583e-05	2.761873636250319e-07	1.062258162655194e-06	2.762220868735958e-07	2.7618565828889177e-07	1.7762356347840227e-05	0.003089122167063451	5.506812401860892e-05	0.0	0.0	0.0	2.7534086106032926e-07	6.56797147268331e-07	0.0	3.9339604201193225e-05	2.753427997037309e-07	1.0590098412857738e-06	2.7537747041655397e-07	2.753411020278837e-07	1.770831693372295e-05	0.0030797236933794345	5.490059464239298e-05	0.0	0.0	0.0	2.745032138196284e-07	6.43041525301547e-07	0.0	3.921993127045703e-05	2.745051405549183e-07	1.0557880767119776e-06	2.745397595418369e-07	2.745034544275606e-07	1.765472120823738e-05	0.003070402383742261	5.473444081141954e-05	0.0	0.0	0.0	2.7367244431066195e-07	6.581623963941752e-07	0.0	3.910124432093057e-05	2.7367438248277337e-07	1.0525928547194272e-06	2.7370895054113116e-07	2.7367268456449736e-07	1.7601568829696727e-05	0.003061158178780869	5.4569661463304654e-05	0.0	0.0	0.0	2.7284854722135637e-07	6.476282247666827e-07	0.0	3.8983536340703935e-05	2.7285047643179256e-07	1.0494239866338568e-06	2.728849943308704e-07	2.7284878712645996e-07	1.7548856534614342e-05	0.003051990511041835	5.440624647731116e-05	0.0	0.0	0.0	2.720314719478269e-07	6.59753917087022e-07	0.0	3.886680529662225e-05	2.7203340819402323e-07	1.0462814178099465e-06	2.72067876678804e-07	2.7203171150936956e-07	1.7496583307111363e-05	0.0030428992039597436	5.4244192701211234e-05	0.0	0.0	0.0	2.712212027287857e-07	6.437655962205633e-07	0.0	3.875104387347945e-05	2.712231265875512e-07	1.0431649513948392e-06	2.712575463783155e-07	2.7122144195178774e-07	1.7444745768497342e-05	0.0030338836700167272	5.408348965782739e-05	0.0	0.0	0.0	2.704176871781828e-07	6.450534431731538e-07	0.0	3.863624891189074e-05	2.7041960951743053e-07	1.040074502408533e-06	2.7045398131356803e-07	2.704179260675011e-07	1.739334240778139e-05	0.0030249436465121233	5.3924132660250095e-05	0.0	0.0	0.0	2.696209018613285e-07	6.250318245189146e-07	0.0	3.852241354265623e-05	2.696228089212506e-07	1.0370098859961977e-06	2.6965713340000837e-07	2.6962114042168e-07	1.734237005448773e-05	0.003016078582129016	5.376611187699716e-05	0.0	0.0	0.0	2.688307976206627e-07	6.51991381259462e-07	0.0	3.840953756849202e-05	2.688327234351254e-07	1.0339710969125742e-06	2.688670012565269e-07	2.68831035856612e-07	1.729182853697942e-05	0.0030072884470970936	5.360942677368381e-05	0.0	0.0	0.0	2.6804737178414415e-07	6.09968540595124e-07	0.0	3.8297608198787255e-05	2.680492635504821e-07	1.0309577908946188e-06	2.6808349534867066e-07	2.6804760970014174e-07	1.7241712027479007e-05	0.0029985722279529544	5.345405928070171e-05	0.0	0.0	0.0	2.6727053400355745e-07	6.381817090208862e-07	0.0	3.8186628136564325e-05	2.672724482007775e-07	1.027970040763642e-06	2.673066345975104e-07	2.6727077160388026e-07	1.7192021671195075e-05	0.002989930123934161	5.330001294655625e-05	0.0	0.0	0.0	2.6650030202134755e-07	6.181625762670368e-07	0.0	3.807658597690983e-05	2.6650219757563744e-07	1.0250075395573183e-06	2.66536339168481e-07	2.6650053931018776e-07	1.7142752266253233e-05	0.0029813612304280895	5.314727164216479e-05	0.0	0.0	0.0	2.6573659519193717e-07	6.053394596900214e-07	0.0	3.796747717855929e-05	2.657384799027977e-07	1.022070165075077e-06	2.657725772726185e-07	2.657368321733228e-07	1.709390170740797e-05	0.002972865181362086	5.299582883902673e-05	0.0	0.0	0.0	2.649793808727114e-07	6.320809465283403e-07	0.0	3.785930041282965e-05	2.6498128589511735e-07	1.0191578815975137e-06	2.650153396090443e-07	2.649796175505631e-07	1.7045469335987246e-05	0.0029644418622423647	5.284568249342625e-05	0.0	0.0	0.0	2.642286488449989e-07	6.01904411712158e-07	0.0	3.775204329549686e-05	2.6423052888523386e-07	1.0162703557892147e-06	2.642645394880357e-07	2.642288852231423e-07	1.699744952270135e-05	0.00295609029410944	5.269681515154318e-05	0.0	0.0	0.0	2.634843118395497e-07	6.390246493846657e-07	0.0	3.764570751883176e-05	2.634862207286897e-07	1.0134076332486814e-06	2.635201887554189e-07	2.6348454792165745e-07	1.6949842975467347e-05	0.0029478106001319046	5.254922900664256e-05	0.0	0.0	0.0	2.6274638082262335e-07	6.155004269194909e-07	0.0	3.754028001438178e-05	2.627482699678086e-07	1.0105693622161996e-06	2.6278219593187764e-07	2.6274661661230794e-07	1.6902643763668768e-05	0.00293960174893867	5.2402905670891585e-05	0.0	0.0	0.0	2.6201476385490953e-07	6.354605822569612e-07	0.0	3.743575957735729e-05	2.6201666817982705e-07	1.0077555102968148e-06	2.62050552583808e-07	2.6201499935563634e-07	1.685585129843427e-05	0.002931463638162095	5.22578433173592e-05	0.0	0.0	0.0	2.612894518016828e-07	6.120874820020462e-07	0.0	3.7332134934896746e-05	2.6129133647339343e-07	1.004965774062754e-06	2.6132517980104965e-07	2.612896870168449e-07	1.6809460463541846e-05	0.002923395378059272	5.2114026083222634e-05	0.0	0.0	0.0	2.605703653487014e-07	6.319575097166565e-07	0.0	3.7229404709702124e-05	2.605722652170286e-07	1.002200116470118e-06	2.606060679424476e-07	2.605706002815665e-07	1.676347059891219e-05	0.0029153968538724374	5.1971451920963346e-05	0.0	0.0	0.0	2.5985749425831e-07	6.167929531212981e-07	0.0	3.712755860362051e-05	2.598593823400473e-07	9.994582603244192e-07	2.598931449208175e-07	2.598577289120791e-07	1.6717877034057238e-05	0.002907467253371634	5.183010634984587e-05	0.0	0.0	0.0	2.591507661267193e-07	5.863305902582413e-07	0.0	3.7026588031425975e-05	2.591526277609993e-07	9.96739974543555e-07	2.591863506394716e-07	2.591510005044859e-07	1.6672675868127587e-05	0.0028996058981797983	5.168997727518675e-05	0.0	0.0	0.0	2.584501204804102e-07	6.099295200852916e-07	0.0	3.692649273339508e-05	2.58451999668615e-07	9.940452521612875e-07	2.5848568328029913e-07	2.5845035458516456e-07	1.6627866952812994e-05	0.0028918127625341436	5.1551064236327136e-05	0.0	0.0	0.0	2.577555550160431e-07	5.902663701543718e-07	0.0	3.6827261323285126e-05	2.5775741837498864e-07	9.913737866860985e-07	2.5779106313948936e-07	2.577557888507272e-07	1.658344513516988e-05	0.002884086950292355	5.141335125698932e-05	0.0	0.0	0.0	2.570669898521215e-07	6.234608390925707e-07	0.0	3.672889310437728e-05	2.570688790097406e-07	9.88725559385939e-07	2.571024853399649e-07	2.5706722341957454e-07	1.6539410072553637e-05	0.002876428401891829	5.127683727408971e-05	0.0	0.0	0.0	2.5638441967318464e-07	6.121881686938226e-07	0.0	3.663137645060513e-05	2.56386300205495e-07	9.861002573097688e-07	2.5641986849915457e-07	2.563846529761991e-07	1.6495756508496835e-05	0.0028688362031817206	5.1141505990520435e-05	0.0	0.0	0.0	2.5570776299358943e-07	6.149587098220711e-07	0.0	3.6534706016685727e-05	2.557096445552843e-07	9.834977365849025e-07	2.5574317520000863e-07	2.557079960348544e-07	1.6452482011423543e-05	0.0028613099313015756	5.100734986704037e-05	0.0	0.0	0.0	2.5503698211706096e-07	6.018746961560915e-07	0.0	3.6438873078879625e-05	2.550388510052429e-07	9.809177623891122e-07	2.55072344376264e-07	2.550372148991994e-07	1.640958263235547e-05	0.002853848899490136	5.0874356660140936e-05	0.0	0.0	0.0	2.5437201582597446e-07	6.117463400659716e-07	0.0	3.634387389229743e-05	2.5437389334815776e-07	9.783602339256171e-07	2.5440734981364643e-07	2.543722483515235e-07	1.6367056668058722e-05	0.002846452811548118	5.074252108885627e-05	0.0	0.0	0.0	2.537128377154543e-07	6.05809044865414e-07	0.0	3.6249699682661186e-05	2.5371471017576066e-07	9.758249150090807e-07	2.537481300921276e-07	2.5371306998690533e-07	1.632490015017476e-05	0.0028391209773405237	5.061183084968639e-05	0.0	0.0	0.0	2.5305938626791823e-07	5.869856609440131e-07	0.0	3.615634179563205e-05	2.530612409192794e-07	9.733115726830017e-07	2.5309462463125415e-07	2.5305961828768305e-07	1.6283109164125632e-05	0.002831852716085788	5.048227380585949e-05	0.0	0.0	0.0	2.524116007994296e-07	6.050296455851792e-07	0.0	3.606379880219709e-05	2.5241347557806444e-07	9.708201684834127e-07	2.5244682342791986e-07	2.524118325698407e-07	1.6241683061965252e-05	0.0028246479151015267	5.0353847948438445e-05	0.0	0.0	0.0	2.5176947126528815e-07	5.544281344194414e-07	0.0	3.5972053940830115e-05	2.5177129684264243e-07	9.683502512205945e-07	2.5180460915129216e-07	2.517697027886655e-07	1.6200614267030623e-05	0.0028175052567306967	5.0226529786845934e-05	0.0	0.0	0.0	2.511328802124625e-07	5.92661224610209e-07	0.0	3.588111188090662e-05	2.51134737394844e-07	9.659019465937928e-07	2.5116801448702593e-07	2.5113311149097366e-07	1.6159904880811478e-05	0.0028104251064521354	5.0100325836260715e-05	0.0	0.0	0.0	2.5050186021687114e-07	5.911720511959383e-07	0.0	3.579096094566721e-05	2.5050371551024937e-07	9.63474940278672e-07	2.5053695769771734e-07	2.5050209125271783e-07	1.6119549634948977e-05	0.0028034065480363746	4.997521976300706e-05	0.0	0.0	0.0	2.498763296100479e-07	6.06021466458214e-07	0.0	3.5701596255093004e-05	2.4987819703493416e-07	9.610691009141537e-07	2.4991140462318665e-07	2.4987656040534145e-07	1.607954632414049e-05	0.0027964491979588033	4.985120472981199e-05	0.0	0.0	0.0	2.4925625420558857e-07	5.951677475450018e-07	0.0	3.561300799091612e-05	2.492581132512966e-07	9.58684164202032e-07	2.4929128653548876e-07	2.492564847623976e-07	1.6039890521598645e-05	0.002789552286346184	4.972826701223586e-05	0.0	0.0	0.0	2.4864156538122364e-07	5.979650451737055e-07	0.0	3.552519064845972e-05	2.4864342563330045e-07	9.563199819654333e-07	2.486765649018401e-07	2.486417957015483e-07	1.6000579741080455e-05	0.0027827153808142662	4.960639890202163e-05	0.0	0.0	0.0	2.480322245956224e-07	5.685640110213792e-07	0.0	3.5438133446019516e-05	2.4803405871995575e-07	9.539762639700809e-07	2.480671642502317e-07	2.4803245468141687e-07	1.596160912302006e-05	0.00277593763622272	4.9485585333023375e-05	0.0	0.0	0.0	2.4742815651797994e-07	5.902143850419806e-07	0.0	3.535183577110336e-05	2.47430008224903e-07	9.51652993729994e-07	2.4746308029321377e-07	2.474283863711251e-07	1.5922978389955744e-05	0.0027692190043188116	4.936582544498682e-05	0.0	0.0	0.0	2.4682935684702123e-07	5.658066834584395e-07	0.0	3.526628522743289e-05	2.4683118738614735e-07	9.493498375455246e-07	2.4686422625675337e-07	2.46829586469389e-07	1.588468195757028e-05	0.0027625585139158374	4.924710192489482e-05	0.0	0.0	0.0	2.4623573901757637e-07	5.393305762251176e-07	0.0	3.518147462030029e-05	2.462375458478074e-07	9.470666017403915e-07	2.4627055177784336e-07	2.462359684109598e-07	1.5846716584522223e-05	0.002755955601301898	4.912940472363489e-05	0.0	0.0	0.0	2.4564725278403685e-07	5.630969523793935e-07	0.0	3.509740340448665e-05	2.4564907979335126e-07	9.448032716356286e-07	2.4568205303995406e-07	2.4564748195017964e-07	1.580908202878609e-05	0.0027494102243820844	4.9012733090955146e-05	0.0	0.0	0.0	2.4506389439514277e-07	5.783387428920365e-07	0.0	3.501406360095984e-05	2.4506573337695194e-07	9.42559632439786e-07	2.450986741898089e-07	2.450641233357911e-07	1.577177469772885e-05	0.002742921758348179	4.889707588869141e-05	0.0	0.0	0.0	2.444856081600258e-07	5.879702859881217e-07	0.0	3.493144795946161e-05	2.4448745585281487e-07	9.403354889768978e-07	2.4452036447555624e-07	2.4448583687687495e-07	1.5734791330501982e-05	0.0027364896360903756	4.878242300740374e-05	0.0	0.0	0.0	2.439123435314427e-07	5.818277906727862e-07	0.0	3.484954753724541e-05	2.439141846296923e-07	9.381306005116121e-07	2.4394706129791657e-07	2.4391257202614757e-07	1.569812790194668e-05	0.00273011315757692	4.866876196801477e-05	0.0	0.0	0.0	2.433440381139541e-07	5.742799740832369e-07	0.0	3.4768355504663566e-05	2.4334587190540757e-07	9.359447831895477e-07	2.433787168493172e-07	2.4334426638811613e-07	1.5661781341829048e-05	0.0027237917888472993	4.8556083252076654e-05	0.0	0.0	0.0	2.4278064431528526e-07	5.729503948556074e-07	0.0	3.468786596411905e-05	2.427824764011412e-07	9.337778782461288e-07	2.428152898465493e-07	2.4278087237047024e-07	1.5625749000318162e-05	0.002717525069054153	4.8444378644528044e-05	0.0	0.0	0.0	2.4222212106009966e-07	5.825267726224383e-07	0.0	3.4608073736259616e-05	2.422239618648068e-07	9.31629746250344e-07	2.422567440341236e-07	2.422223488978405e-07	1.5590028552545034e-05	0.002711312593863938	4.833364093782301e-05	0.0	0.0	0.0	2.4166843231064393e-07	5.703256340108413e-07	0.0	3.45289692091022e-05	2.4167026102055406e-07	9.29500128449144e-07	2.4170301212810047e-07	2.416686599324545e-07	1.5554615674472295e-05	0.002705153611263481	4.822385672634442e-05	0.0	0.0	0.0	2.411195110387784e-07	5.521694979178422e-07	0.0	3.4450545348209066e-05	2.411213246320081e-07	9.273888354719765e-07	2.411540448873838e-07	2.4111973844611746e-07	1.5519507207693382e-05	0.002699047571953991	4.811501621839438e-05	0.0	0.0	0.0	2.4057530828598164e-07	5.83463874776514e-07	0.0	3.437280140717917e-05	2.405771474737138e-07	9.252958472209246e-07	2.406098370871733e-07	2.4057553548027504e-07	1.5484702823195e-05	0.002692994418708789	4.800711839413319e-05	0.0	0.0	0.0	2.4003581895306013e-07	5.725807574176961e-07	0.0	3.429572576921202e-05	2.4003764823717385e-07	9.232208509712424e-07	2.4007030740979846e-07	2.4003604593573627e-07	1.5450197297823223e-05	0.002686993243142593	4.7900147060529334e-05	0.0	0.0	0.0	2.3950096207479263e-07	5.419755027526715e-07	0.0	3.421930960242394e-05	2.3950276510565875e-07	9.211636089664491e-07	2.3953539403202934e-07	2.3950118884722217e-07	1.5415986663023152e-05	0.0026810433550614704	4.7794089914176124e-05	0.0	0.0	0.0	2.3897067613410304e-07	5.262436211455101e-07	0.0	3.414354799713836e-05	2.3897246371454314e-07	9.191239890349976e-07	2.390050625861097e-07	2.3897090269760905e-07	1.538206871521707e-05	0.0026751443712262975	4.768894012356066e-05	0.0	0.0	0.0	2.3844492697340543e-07	5.530866497815407e-07	0.0	3.406844004208732e-05	2.3844673768326155e-07	9.171019666362003e-07	2.384793066931745e-07	2.384451533292906e-07	1.5348443057135403e-05	0.00266929622253389	4.7584696457393097e-05	0.0	0.0	0.0	2.3792370843626216e-07	5.419826981698747e-07	0.0	3.3993974647781995e-05	2.3792550939403038e-07	9.150972432403581e-07	2.3795804872674057e-07	2.379239345858415e-07	1.531510470301382e-05	0.002663498041884268	4.74813434586141e-05	0.0	0.0	0.0	2.3740694323731752e-07	5.323494796672568e-07	0.0	3.3920145581725197e-05	2.3740873522323037e-07	9.131096510644241e-07	2.374412450593021e-07	2.3740716918184715e-07	1.5282050855949047e-05	0.002657749342848635	4.737887245629907e-05	0.0	0.0	0.0	2.3689458802192168e-07	5.424943397546338e-07	0.0	3.384694906180713e-05	2.3689638869724127e-07	9.111390882868032e-07	2.3692886921608127e-07	2.3689481376263068e-07	1.524927982490293e-05	0.002652049831320789	4.727727820808255e-05	0.0	0.0	0.0	2.3638661657824032e-07	5.418688431069492e-07	0.0	3.377437732721721e-05	2.3638841549578692e-07	9.091853459835192e-07	2.3642086687136782e-07	2.3638684211635072e-07	1.5216788124057001e-05	0.0026463989010608105	4.717654990718902e-05	0.0	0.0	0.0	2.3588297487235897e-07	5.598875751672922e-07	0.0	3.370242673620608e-05	2.3588479012723608e-07	9.072483261098314e-07	2.3591721253291034e-07	2.358832002090561e-07	1.5184574127666438e-05	0.002640796269315894	4.707668251373795e-05	0.0	0.0	0.0	2.3538363770487164e-07	5.356390754430211e-07	0.0	3.3631085577114775e-05	2.3538543061917932e-07	9.053277133875101e-07	2.3541782421903115e-07	2.3538386284133706e-07	1.5152632569839495e-05	0.002635241020268077	4.697765970219792e-05	0.0	0.0	0.0	2.3488852344805854e-07	5.215847213363459e-07	0.0	3.356034898283505e-05	2.3489030290391186e-07	9.034233767869668e-07	2.3492266785996023e-07	2.3488874838541e-07	1.5120961271431135e-05	0.002629732774922297	4.687947471694827e-05	0.0	0.0	0.0	2.3439759832380018e-07	5.59688690930546e-07	0.0	3.349021764442238e-05	2.3439941181486726e-07	9.015353348982182e-07	2.3443174829311388e-07	2.3439782306314323e-07	1.5089560560820554e-05	0.002624271590371588	4.6782128576526386e-05	0.0	0.0	0.0	2.33910867424815e-07	5.293254953804462e-07	0.0	3.3420676682783505e-05	2.3391265321058951e-07	8.996631871775479e-07	2.3394496136475045e-07	2.3391109196728163e-07	1.5058423745258472e-05	0.0026188563026485396	4.668560053172566e-05	0.0	0.0	0.0	2.3342822700498282e-07	5.311893503392392e-07	0.0	3.335172419940428e-05	2.334300138002469e-07	8.978068825063222e-07	2.3346229378528314e-07	2.3342845135162208e-07	1.5027549985235812e-05	0.002613486765736296	4.658988798025218e-05	0.0	0.0	0.0	2.3294966405284546e-07	5.52925134470248e-07	0.0	3.3283356829205384e-05	2.3295147002840752e-07	8.959663302867431e-07	2.3298372199915322e-07	2.329498882047146e-07	1.4996937780658858e-05	0.0026081627187334124	4.6494986271808613e-05	0.0	0.0	0.0	2.3247515531691598e-07	5.392394480876935e-07	0.0	3.321556392754534e-05	2.3247694739041203e-07	8.941412439626298e-07	2.3250917149381814e-07	2.3247537927507228e-07	1.4966582348057967e-05	0.0026028833297198797	4.640088057656082e-05	0.0	0.0	0.0	2.3200462664796764e-07	5.38148031878178e-07	0.0	3.314834139946452e-05	2.3200641722216734e-07	8.923315132874877e-07	2.3203861360455402e-07	2.32004850413415e-07	1.4936481859526075e-05	0.0025976482807822353	4.630756522792106e-05	0.0	0.0	0.0	2.3153804971305895e-07	5.528607454287319e-07	0.0	3.308168560700545e-05	2.315398540580876e-07	8.905370403167657e-07	2.3157202286565976e-07	2.3153827328679662e-07	1.4906634693349653e-05	0.0025924572898665408	4.6215035198570536e-05	0.0	0.0	0.0	2.3107539937559682e-07	5.263824942621069e-07	0.0	3.301558526393472e-05	2.3107717890296527e-07	8.887575212229665e-07	2.3110932027343963e-07	2.3107562275862404e-07	1.487703577700502e-05	0.002587309474782461	4.61232747625223e-05	0.0	0.0	0.0	2.30616597005586e-07	5.217719224469329e-07	0.0	3.2950037580532824e-05	2.3061837222796857e-07	8.869928808951732e-07	2.3065048629986388e-07	2.3061682019884494e-07	1.4847683871428533e-05	0.0025822046200234187	4.6032280078798684e-05	0.0	0.0	0.0	2.301616233981465e-07	5.110883614139428e-07	0.0	3.2885035975480354e-05	2.301633879672758e-07	8.852429421572447e-07	2.30195474875675e-07	2.3016184640258358e-07	1.4818576026343626e-05	0.0025771422124832776	4.594204200107522e-05	0.0	0.0	0.0	2.2971043282163074e-07	5.265650602373384e-07	0.0	3.2820578235156135e-05	2.2971221062415736e-07	8.835076454063385e-07	2.2974427050553036e-07	2.2971065563817006e-07	1.4789711262345547e-05	0.002572122081813446	4.585255749339638e-05	0.0	0.0	0.0	2.2926301009627307e-07	5.370635931415125e-07	0.0	3.275665815774919e-05	2.2926479678876903e-07	8.817868236815892e-07	2.2929682977673756e-07	2.292632327258481e-07	1.4761086801224067e-05	0.0025671437448311907	4.576381794292342e-05	0.0	0.0	0.0	2.2881931215785806e-07	5.549522773244594e-07	0.0	3.269327110675415e-05	2.2882111400684916e-07	8.800803521589471e-07	2.2885312023374632e-07	2.2881953460138356e-07	1.4732700570244896e-05	0.002562206841045667	4.5675816924009754e-05	0.0	0.0	0.0	2.2837930687814622e-07	5.229941747885508e-07	0.0	3.263040540049604e-05	2.2838108051471996e-07	8.783879163629456e-07	2.2841306010477837e-07	2.283795291365274e-07	1.4704547322509138e-05	0.002557310457936329	4.5588538170155824e-05	0.0	0.0	0.0	2.2794291292458293e-07	5.437344266528034e-07	0.0	3.2568062105745714e-05	2.2794470377555893e-07	8.767095449979997e-07	2.279766568572568e-07	2.279431349986706e-07	1.467662755494641e-05	0.002552454681910175	4.5501983222436326e-05	0.0	0.0	0.0	2.275101380025715e-07	5.14841075434629e-07	0.0	3.2506229714918376e-05	2.2751190324409006e-07	8.750449282747993e-07	2.2754382993803595e-07	2.275103598932457e-07	1.4648936099362943e-05	0.0025476386141346703	4.541613605836904e-05	0.0	0.0	0.0	2.2708090199964685e-07	5.319518716181558e-07	0.0	3.244490859599378e-05	2.2708268149248688e-07	8.73394076086219e-07	2.2711458192299764e-07	2.2708112370773345e-07	1.4621473138533246e-05	0.0025428622863802163	4.533099724507283e-05	0.0	0.0	0.0	2.2665520775143043e-07	5.082403669905453e-07	0.0	3.23840883324661e-05	2.266569656121213e-07	8.717567080146442e-07	2.2668883989655361e-07	2.2665542927778097e-07	1.4594233995086666e-05	0.002538124885176002	4.5246552281743253e-05	0.0	0.0	0.0	2.2623298275384971e-07	5.338987965356945e-07	0.0	3.23237699048362e-05	2.2623476246204318e-07	8.701328504409174e-07	2.2626661072224105e-07	2.26233204099268e-07	1.4567219128666211e-05	0.0025334264904423153	4.516280259389663e-05	0.0	0.0	0.0	2.2581423413451912e-07	5.412759716301544e-07	0.0	3.226394662981132e-05	2.258160252609621e-07	8.685223234370439e-07	2.2584784761699857e-07	2.25814455299841e-07	1.454042555188097e-05	0.0025287665826099807	4.50797389203844e-05	0.0	0.0	0.0	2.253989155876852e-07	5.228257340658682e-07	0.0	3.2204608577548956e-05	2.2540068450932918e-07	8.669248596973192e-07	2.2543248107186188e-07	2.2539913657373246e-07	1.4513848791788614e-05	0.002524144383774852	4.499734739378489e-05	0.0	0.0	0.0	2.249869577761713e-07	5.218701759919017e-07	0.0	3.2145753619592144e-05	2.2498872530516735e-07	8.653404019063702e-07	2.2502049618765344e-07	2.2498717858370323e-07	1.4487487913995971e-05	0.002519559731410004	4.491562511787263e-05	0.0	0.0	0.0	2.2457834621887239e-07	5.362425706346101e-07	0.0	3.208737886663646e-05	2.2458012742247902e-07	8.63768872271876e-07	2.246118727392489e-07	2.2457856684866645e-07	1.4461341635228624e-05	0.0025150124023193875	4.483456811462173e-05	0.0	0.0	0.0	2.2417306102566413e-07	5.320931853594168e-07	0.0	3.202947676236778e-05	2.2417483797150314e-07	8.622100673718008e-07	2.242065578324149e-07	2.241732814785049e-07	1.4435406565322097e-05	0.0025105018068952065	4.475416587390797e-05	0.0	0.0	0.0	2.2377104964589504e-07	5.311389800643365e-07	0.0	3.197204277151288e-05	2.2377282520641026e-07	8.606638651068302e-07	2.2380451972023467e-07	2.2377126992253508e-07	1.4409680677565662e-05	0.0025060275926498702	4.467441211278164e-05	0.0	0.0	0.0	2.2337228066480954e-07	5.417416925861699e-07	0.0	3.191507331098782e-05	2.2337406404599708e-07	8.591301690108026e-07	2.2340573332111643e-07	2.2337250076599567e-07	1.4384162373134332e-05	0.0025015894815117986	4.459530187483496e-05	0.0	0.0	0.0	2.2297672930036595e-07	5.169020575719324e-07	0.0	3.185855934681604e-05	2.22978491257582e-07	8.576087358812386e-07	2.2301013539718833e-07	2.2297694922684217e-07	1.4358847599699854e-05	0.0024971867687107584	4.451682259713812e-05	0.0	0.0	0.0	2.2258433273787898e-07	5.097235665092625e-07	0.0	3.180249802551153e-05	2.2258608686660348e-07	8.560994888928972e-07	2.2261770597404954e-07	2.2258455249035266e-07	1.4333735086369377e-05	0.002492819233207665	4.443897033994872e-05	0.0	0.0	0.0	2.2219507127863888e-07	5.305518566599328e-07	0.0	3.174688839529363e-05	2.2219684420783436e-07	8.546024024102154e-07	2.2222843838925507e-07	2.221952908578193e-07	1.4308824422956517e-05	0.002488486803647752	4.436174383207621e-05	0.0	0.0	0.0	2.2180893856671148e-07	5.234582871657667e-07	0.0	3.169172185548932e-05	2.2181070308227698e-07	8.531172448987396e-07	2.2184227243805343e-07	2.2180915797332682e-07	1.4284111747405983e-05	0.0024841888083565115	4.428513110035765e-05	0.0	0.0	0.0	2.2142587473624335e-07	4.965143911960086e-07	0.0	3.1636991456336294e-05	2.2142761484487976e-07	8.516438292622079e-07	2.2145915947208547e-07	2.2142609397098368e-07	1.4259593945765007e-05	0.0024799247057601696	4.420912249108745e-05	0.0	0.0	0.0	2.210458315186831e-07	5.001180257833508e-07	0.0	3.158269651169099e-05	2.2104757468984264e-07	8.501821370166959e-07	2.2107909468836606e-07	2.2104605058221416e-07	1.4235270726435698e-05	0.00247569444512913	4.413371710070431e-05	0.0	0.0	0.0	2.2066880439624432e-07	5.169311404201999e-07	0.0	3.152883405547687e-05	2.2067056185435414e-07	8.487320883052313e-07	2.2070205732436124e-07	2.2066902328925226e-07	1.4211140768917083e-05	0.002471497796795531	4.40589108356965e-05	0.0	0.0	0.0	2.2029477290137074e-07	5.254906066461168e-07	0.0	3.1475398527085965e-05	2.2029653741637802e-07	8.47293533427731e-07	2.2032800845579946e-07	2.2029499162454346e-07	1.4187201583743682e-05	0.00246733432779387	4.398469597841664e-05	0.0	0.0	0.0	2.1992369844580932e-07	5.251283390605843e-07	0.0	3.142238448575177e-05	2.1992546329243123e-07	8.458663259093145e-07	2.199569099973024e-07	2.1992391699981976e-07	1.416345073658621e-05	0.0024632036147456027	4.391106498218537e-05	0.0	0.0	0.0	2.1955554329615014e-07	5.092717204423461e-07	0.0	3.136978513415539e-05	2.195572919053602e-07	8.444502827610389e-07	2.195887143676091e-07	2.1955576168165907e-07	1.4139885177398627e-05	0.0024591051271958732	4.3838008391296294e-05	0.0	0.0	0.0	2.191902601738346e-07	5.134675598539009e-07	0.0	3.131759891273341e-05	2.1919201233607373e-07	8.430453619863391e-07	2.1922341064979056e-07	2.1919047839147312e-07	1.4116504222069769e-05	0.0024550387461507507	4.376552408530806e-05	0.0	0.0	0.0	2.1882783847666994e-07	5.307201401928379e-07	0.0	3.126582311683906e-05	2.1882960565148288e-07	8.416514907656323e-07	2.188609799113232e-07	2.1882805652708467e-07	1.409330666800675e-05	0.0024510042624486523	4.369360833626328e-05	0.0	0.0	0.0	2.1846825956487344e-07	5.185523945851154e-07	0.0	3.1214449808195034e-05	2.1847001628816514e-07	8.402684553935634e-07	2.1850136658423506e-07	2.184684774487158e-07	1.4070288954439847e-05	0.002447001056809409	4.3622250105150806e-05	0.0	0.0	0.0	2.1811146824335856e-07	5.147324529916889e-07	0.0	3.116347545162036e-05	2.181132195006246e-07	8.38896160695174e-07	2.1814454592225259e-07	2.1811168596124828e-07	1.4047449501920616e-05	0.00244302885453351	4.355144449557587e-05	0.0	0.0	0.0	2.1775744003014542e-07	5.236910793620993e-07	0.0	3.11128978519891e-05	2.1775919992140503e-07	8.375345475648165e-07	2.1779050255950636e-07	2.1775765758269706e-07	1.402478734012743e-05	0.002439087486851346	4.348118849976411e-05	0.0	0.0	0.0	2.1740615988637377e-07	5.186001286912362e-07	0.0	3.106271077025433e-05	2.1740791388057951e-07	8.361834480413266e-07	2.174391928226437e-07	2.1740637727421265e-07	1.4002299671211988e-05	0.0024351764671677475	4.3411473443914744e-05	0.0	0.0	0.0	2.1705758444301698e-07	5.031803890279323e-07	0.0	3.1012909041627225e-05	2.1705932522620838e-07	8.34842723078827e-07	2.1709058055813167e-07	2.17057801666745e-07	1.397998418529904e-05	0.002431295393748664	4.334229216719688e-05	0.0	0.0	0.0	2.1671167789590819e-07	4.859435283315204e-07	0.0	3.096348797495284e-05	2.167134011222788e-07	8.335122463850136e-07	2.167446329278717e-07	2.1671189495611676e-07	1.3957838781137503e-05	0.0024274439011471353	4.327363815544612e-05	0.0	0.0	0.0	2.163684076742115e-07	5.186343974943294e-07	0.0	3.0914450912496566e-05	2.1637016495624954e-07	8.321921079114265e-07	2.1640137332778021e-07	2.1636862457147779e-07	1.3935864990886861e-05	0.0024236222558004076	4.320551615952902e-05	0.0	0.0	0.0	2.1602779753231916e-07	5.06059296764682e-07	0.0	3.086578661365852e-05	2.1602953805497228e-07	8.308820050693311e-07	2.1606072307357902e-07	2.1602801426727823e-07	1.3914057748697864e-05	0.002419829576692132	4.313791047377201e-05	0.0	0.0	0.0	2.1568976894178555e-07	5.187184870833677e-07	0.0	3.081749517453304e-05	2.1569152108629567e-07	8.295819404272466e-07	2.1572268283796415e-07	2.156899855149962e-07	1.3892417121798114e-05	0.002416065875491479	4.3070821307254905e-05	0.0	0.0	0.0	2.1535432294804341e-07	5.142177172833296e-07	0.0	3.076957042739725e-05	2.1535607087934302e-07	8.28291747943423e-07	2.153872094468523e-07	2.1535453936009772e-07	1.3870940345210999e-05	0.0024123306713189495	4.300424008810807e-05	0.0	0.0	0.0	2.150214166917234e-07	5.214884944888372e-07	0.0	3.0722009827444375e-05	2.150231696202567e-07	8.270113591030207e-07	2.15054285086599e-07	2.150216329431905e-07	1.3849626285785948e-05	0.0024086237670920517	4.293816330359524e-05	0.0	0.0	0.0	2.146910326091435e-07	5.146137418389783e-07	0.0	3.0674808542819135e-05	2.1469278348630534e-07	8.257406438186176e-07	2.147238759342128e-07	2.1469124870059662e-07	1.3828472788792696e-05	0.0024049447880535326	4.2872584274021247e-05	0.0	0.0	0.0	2.1436313730182925e-07	5.088085662033181e-07	0.0	3.062796173681055e-05	2.143648786248211e-07	8.244794718877591e-07	2.1439594813268915e-07	2.1436335323383732e-07	1.3807477676627064e-05	0.0024012933554879903	4.280749624821009e-05	0.0	0.0	0.0	2.1403769701386848e-07	4.964727805475876e-07	0.0	3.05814651417126e-05	2.1403942516232217e-07	8.232277284124532e-07	2.1407047180808102e-07	2.1403791278697188e-07	1.3786639044935475e-05	0.002397669138185629	4.274289332260489e-05	0.0	0.0	0.0	2.1371468222747474e-07	5.103026306759933e-07	0.0	3.053531886574359e-05	2.1371642385256458e-07	8.219854162916571e-07	2.1374744771794372e-07	2.137148978422101e-07	1.3765956961048213e-05	0.0023940721478381143	4.267877570645637e-05	0.0	0.0	0.0	2.13394093988927e-07	4.99889684019092e-07	0.0	3.0489515732257487e-05	2.1339582446393745e-07	8.207523423270038e-07	2.134268256257202e-07	2.1339430944585725e-07	1.3745428201545661e-05	0.0023905018238408156	4.261513340648086e-05	0.0	0.0	0.0	2.1307588233177364e-07	5.057531658092465e-07	0.0	3.0444054550471845e-05	2.1307761865869074e-07	8.195284744501619e-07	2.1310859719595056e-07	2.1307609763142807e-07	1.3725052247192289e-05	0.002386958075875637	4.2551964813366474e-05	0.0	0.0	0.0	2.127600392094706e-07	5.160040163730716e-07	0.0	3.0398932021455543e-05	2.1276178334516208e-07	8.183137238470628e-07	2.1279273933610876e-07	2.1276025435239422e-07	1.370482762335555e-05	0.00238344064747298	4.2489265355633455e-05	0.0	0.0	0.0	2.1244654176461352e-07	4.924911413755055e-07	0.0	3.0354140495396913e-05	2.1244826497916347e-07	8.171078845786466e-07	2.1247919849748385e-07	2.124467567513449e-07	1.3684750897900577e-05	0.002379948941725802	4.242702439304169e-05	0.0	0.0	0.0	2.121353367959708e-07	5.084877575645455e-07	0.0	3.0309681985236154e-05	2.1213707764537235e-07	8.159110108165954e-07	2.12167988770697e-07	2.1213555162701786e-07	1.3664822997882168e-05	0.0023764831198417056	4.236524480028511e-05	0.0	0.0	0.0	2.1182643867705292e-07	5.09427470008182e-07	0.0	3.026554998250633e-05	2.118281757906137e-07	8.147229273565459e-07	2.118590645964377e-07	2.1182665335296516e-07	1.3645040991569726e-05	0.0023730426719536977	4.230391748814749e-05	0.0	0.0	0.0	2.1151980196173595e-07	5.129960911797227e-07	0.0	3.022174187983483e-05	2.1152154116201462e-07	8.13543563995113e-07	2.115524077231066e-07	2.1152001648301975e-07	1.3625403723369022e-05	0.002369627397070334	4.2243038874466616e-05	0.0	0.0	0.0	2.1121540873921936e-07	4.806419386031941e-07	0.0	3.017824968839409e-05	2.112171178430324e-07	8.123727056688089e-07	2.112479622288733e-07	2.1121562310638979e-07	1.3605907606184352e-05	0.0023662366713368705	4.218259783851704e-05	0.0	0.0	0.0	2.109132034058374e-07	5.036133403977809e-07	0.0	3.0135077423815082e-05	2.109149339358387e-07	8.112104604627108e-07	2.1094575622320655e-07	2.1091341761937387e-07	1.3586554466379824e-05	0.0023628708123654765	4.212260004303652e-05	0.0	0.0	0.0	2.1061321427532996e-07	5.065097569257884e-07	0.0	3.009221895211527e-05	2.10614946506415e-07	8.100566632460917e-07	2.1064574676820038e-07	2.1061342833576206e-07	1.3567341550538133e-05	0.002359529341290924	4.20630369518944e-05	0.0	0.0	0.0	2.1031539866701793e-07	4.926776501956212e-07	0.0	3.0049668757225917e-05	2.1031711694524717e-07	8.089111655208949e-07	2.1034789525135315e-07	2.1031561257484877e-07	1.3548266385229814e-05	0.0023562118279398803	4.2003900897048474e-05	0.0	0.0	0.0	2.1001971824066917e-07	4.809503403025001e-07	0.0	3.000742401569476e-05	2.100214254880685e-07	8.077738912707027e-07	2.1005218190850062e-07	2.100199319963801e-07	1.3529327712543905e-05	0.0023529180535318927	4.1945187978990113e-05	0.0	0.0	0.0	2.0972615349874042e-07	4.861847789872681e-07	0.0	2.9965483827782907e-05	2.0972786583481119e-07	8.066448162644428e-07	2.0975860044148238e-07	2.0972636710281478e-07	1.3510525141041035e-05	0.0023496479499767343	4.188689698452071e-05	0.0	0.0	0.0	2.0943469837525257e-07	4.79610632573333e-07	0.0	2.9923843230617806e-05	2.0943640324810381e-07	8.055238068969081e-07	2.0946711611017273e-07	2.094349118281862e-07	1.3491856444967405e-05	0.002346401130176845	4.182902101342372e-05	0.0	0.0	0.0	2.0914531836910422e-07	4.848382958402448e-07	0.0	2.9882500881679282e-05	2.0914702832868344e-07	8.044108270170474e-07	2.091777195169411e-07	2.0914553167137428e-07	1.3473321034151e-05	0.0023431774914794592	4.177155823639231e-05	0.0	0.0	0.0	2.088580043337724e-07	4.757720509893408e-07	0.0	2.9841451503169742e-05	2.0885970413519746e-07	8.03305734542818e-07	2.0889037371718173e-07	2.0885821748586752e-07	1.345491653997264e-05	0.002339976621941706	4.171450131025813e-05	0.0	0.0	0.0	2.0857271955339226e-07	4.746282429887662e-07	0.0	2.980069328163942e-05	2.085744179724109e-07	8.022084806463657e-07	2.0860506601675392e-07	2.0857293255577828e-07	1.3436642159680558e-05	0.002336798381940777	4.1657847746642766e-05	0.0	0.0	0.0	2.0828945158607992e-07	4.828542384711978e-07	0.0	2.9760224526888194e-05	2.082911580078828e-07	8.011190198182765e-07	2.0832178458426442e-07	2.0828966443923012e-07	1.341849714520251e-05	0.0023336426413641505	4.160159522666751e-05	0.0	0.0	0.0	2.0800818883744876e-07	4.961822693542962e-07	0.0	2.972004260606264e-05	2.0800990581222992e-07	8.000372811763211e-07	2.0804051098973428e-07	2.080084015418441e-07	1.3400480320086727e-05	0.00233050919560203	4.154574010324979e-05	0.0	0.0	0.0	2.0772891307208242e-07	4.757043484421994e-07	0.0	2.968014030736295e-05	2.07730610907494e-07	7.989630705746303e-07	2.0776119475053304e-07	2.077291256282001e-07	1.3382588446647864e-05	0.0023273974815673604	4.149027233892145e-05	0.0	0.0	0.0	2.0745157410260675e-07	4.972608115377358e-07	0.0	2.9640520824722384e-05	2.074532956441461e-07	7.978964739763664e-07	2.0748385822424347e-07	2.0745178651089125e-07	1.33648229841473e-05	0.002324307753025318	4.1435196458377465e-05	0.0	0.0	0.0	2.071761945525474e-07	4.6004785345318337e-07	0.0	2.9601172137109017e-05	2.0717787588771568e-07	7.968371677877525e-07	2.0720841726355164e-07	2.071764068134915e-07	1.3347178510283264e-05	0.0023212390669726077	4.1380495650704406e-05	0.0	0.0	0.0	2.0690269036724712e-07	4.6811910393117155e-07	0.0	2.9562098198553705e-05	2.069043793080878e-07	7.957852584312034e-07	2.0693489954673269e-07	2.0690290248125667e-07	1.3329656829546327e-05	0.002318191737211617	4.1326175510985916e-05	0.0	0.0	0.0	2.0663108952218353e-07	4.904559444640893e-07	0.0	2.9523298089935384e-05	2.066327994698444e-07	7.947407211550635e-07	2.0666329863994972e-07	2.0663130148972118e-07	1.3312257540199862e-05	0.002315165693863162	4.127223479405738e-05	0.0	0.0	0.0	2.0636138579154297e-07	4.927446407321449e-07	0.0	2.9484766235261625e-05	2.0636309734461635e-07	7.937034058503248e-07	2.063935755112309e-07	2.0636159761308255e-07	1.329497813896722e-05	0.002312160501565967	4.121866573926372e-05	0.0	0.0	0.0	2.0609354037202544e-07	4.6637674630667063e-07	0.0	2.9446495928019017e-05	2.0609522599164033e-07	7.926731319757109e-07	2.0612568321494876e-07	2.0609375204801662e-07	1.3277815612413369e-05	0.002309175636236346	4.116545900428607e-05	0.0	0.0	0.0	2.0582750655200474e-07	4.914698591004572e-07	0.0	2.9408491509986005e-05	2.0582921579590834e-07	7.916500163963796e-07	2.0585965214360403e-07	2.0582771808286237e-07	1.3260771933315614e-05	0.002306211440950124	4.1112620705771994e-05	0.0	0.0	0.0	2.055633149147683e-07	4.765345495909319e-07	0.0	2.937074483928789e-05	2.0556500977069083e-07	7.90633839932774e-07	2.055954253040293e-07	2.0556352630096065e-07	1.3243843440573979e-05	0.002303267278987104	4.1060139493422825e-05	0.0	0.0	0.0	2.0530090870877992e-07	4.979135193589394e-07	0.0	2.9333257902737407e-05	2.0530262181939328e-07	7.896246560594136e-07	2.0533301660394427e-07	2.0530111995072992e-07	1.3227031041334537e-05	0.0023003433081003155	4.100801817998748e-05	0.0	0.0	0.0	2.0504030199781378e-07	4.914810088559803e-07	0.0	2.9296025148518917e-05	2.050420130812947e-07	7.886223153120435e-07	2.0507238718062403e-07	2.0504051309597396e-07	1.3210332251208006e-05	0.0022974390962055605	4.095624906358617e-05	0.0	0.0	0.0	2.047814562724567e-07	4.889721300045263e-07	0.0	2.9259043344998024e-05	2.0478316093835717e-07	7.876267306982981e-07	2.0481351441260678e-07	2.0478166722726603e-07	1.3193745612528769e-05	0.002294554389797296	4.090482762497779e-05	0.0	0.0	0.0	2.045243489364793e-07	4.878719389303419e-07	0.0	2.922231042237162e-05	2.0452605090099028e-07	7.866378464889599e-07	2.0455638381127437e-07	2.045245597483533e-07	1.3177270207748404e-05	0.002291689029287378	4.085375101989949e-05	0.0	0.0	0.0	2.04268965768575e-07	4.7353400878194356e-07	0.0	2.9185822380135933e-05	2.0427065496711618e-07	7.856555549837693e-07	2.0430096737309155e-07	2.042691764379363e-07	1.316090424653822e-05	0.0022888427033025374	4.0803013698131634e-05	0.0	0.0	0.0	2.0401527901763461e-07	4.732252415134144e-07	0.0	2.9149578186392974e-05	2.0401696591277522e-07	7.846798283982447e-07	2.04047257874778e-07	2.0401548954489502e-07	1.3144647272358299e-05	0.0022860153324364544	4.07526142444939e-05	0.0	0.0	0.0	2.037632816077621e-07	4.865409614395273e-07	0.0	2.9113577557136184e-05	2.0376498174737392e-07	7.837106590761885e-07	2.0379525332830483e-07	2.03763491993338e-07	1.3128499171507496e-05	0.002283206896901218	4.0702552306868023e-05	0.0	0.0	0.0	2.0351297177838318e-07	4.878200086096694e-07	0.0	2.9077816716359394e-05	2.0351467603988932e-07	7.827479453598534e-07	2.0354492730162201e-07	2.0351318202270962e-07	1.3112458255901324e-05	0.0022804171031041505	4.0652822652051836e-05	0.0	0.0	0.0	2.032643233634805e-07	4.5578989424906773e-07	0.0	2.9042287597851947e-05	2.032659923355996e-07	7.817914701159237e-07	2.0329622333119275e-07	2.0326453346698463e-07	1.309652088609581e-05	0.0022776453181033033	4.06034139965471e-05	0.0	0.0	0.0	2.0301727994550072e-07	4.6198629994700347e-07	0.0	2.9006993614853674e-05	2.0301895451990254e-07	7.808413252111192e-07	2.0304916530974766e-07	2.030174899085501e-07	1.3080688620206252e-05	0.0022748918128557907	4.055433117152675e-05	0.0	0.0	0.0	2.0277186568036145e-07	4.700634536424861e-07	0.0	2.897193271049774e-05	2.0277354819463977e-07	7.798974552679078e-07	2.028037388392195e-07	2.0277207550337224e-07	1.3064960541915124e-05	0.0022721564279919587	4.050557133641893e-05	0.0	0.0	0.0	2.0252806636520162e-07	4.854591968853433e-07	0.0	2.8937103853980775e-05	2.0252976614231048e-07	7.78959832526619e-07	2.0255993670399768e-07	2.0252827604859208e-07	1.3049336201319517e-05	0.002269439085253807	4.045713309678749e-05	0.0	0.0	0.0	2.0228587502785572e-07	4.7386799291499275e-07	0.0	2.8902499970523067e-05	2.0228755884721456e-07	7.780282665424588e-07	2.0231770938056984e-07	2.022860845720566e-07	1.3033812405865755e-05	0.0022667392294191337	4.040900655463222e-05	0.0	0.0	0.0	2.0204524217826633e-07	4.79571074488843e-07	0.0	2.8868121842893873e-05	2.020469317842977e-07	7.77102778372795e-07	2.0207706234835167e-07	2.0204545158365465e-07	1.301838952690888e-05	0.002264056925053844	4.036119286177429e-05	0.0	0.0	0.0	2.0180617357557222e-07	4.894377989485479e-07	0.0	2.8833967467952203e-05	2.0180787093206837e-07	7.761833140888258e-07	2.0183798158535379e-07	2.0180638284255607e-07	1.3003066669121593e-05	0.002261392016441493	4.031368924262915e-05	0.0	0.0	0.0	2.0156865534184634e-07	4.591671657796875e-07	0.0	2.8800029313600228e-05	2.0157032357166066e-07	7.752696709258359e-07	2.0160041436684954e-07	2.0156886447082944e-07	1.2987840446087897e-05	0.0022587439146331753	4.026648519849845e-05	0.0	0.0	0.0	2.0133263498355678e-07	4.80258443258014e-07	0.0	2.8766312063665313e-05	2.0133432248277646e-07	7.743619749594178e-07	2.0136439347968024e-07	2.0133284397490338e-07	1.2972712981162869e-05	0.0022561129888956062	4.021958731276951e-05	0.0	0.0	0.0	2.0109814541768832e-07	4.5507249812912373e-07	0.0	2.8732807322548896e-05	2.0109980890319312e-07	7.734600001812047e-07	2.0112986015460786e-07	2.010983542718118e-07	1.2957680497238764e-05	0.0022534985823349177	4.0172983875438593e-05	0.0	0.0	0.0	2.0086512809417527e-07	4.830663424219615e-07	0.0	2.8699520088371323e-05	2.0086681781234215e-07	7.725638811272756e-07	2.0089684937852561e-07	2.0086533681144093e-07	1.294274525936713e-05	0.002250901088860605	4.012668190919649e-05	0.0	0.0	0.0	2.0063361812652289e-07	4.539352958305484e-07	0.0	2.8666440380973058e-05	2.0063527935806875e-07	7.716733491357303e-07	2.0066529129025556e-07	2.0063382670734607e-07	1.292790277416411e-05	0.0022483197270112545	4.0080667483306903e-05	0.0	0.0	0.0	2.004035458609871e-07	4.7567437858763067e-07	0.0	2.8633573099650312e-05	2.004052278279364e-07	7.707885360816243e-07	2.0043522018492205e-07	2.00403754305722e-07	1.2913155263126003e-05	0.00224575488312061	4.003494748545282e-05	0.0	0.0	0.0	2.0017494573603433e-07	4.555182913246732e-07	0.0	2.860091025553596e-05	2.001766073069169e-07	7.699092269073314e-07	2.0020658014040712e-07	2.0017515404508746e-07	1.2898499130063956e-05	0.002243205931761235	3.99895107664694e-05	0.0	0.0	0.0	1.9994776200579283e-07	4.578853470559964e-07	0.0	2.8568452930920588e-05	1.9994942536773111e-07	7.690354507386246e-07	1.9997937873276732e-07	1.999479701795209e-07	1.2883934874086233e-05	0.0022406729597235454	3.994435887405368e-05	0.0	0.0	0.0	1.9972200240876997e-07	4.5195837729490936e-07	0.0	2.8536197908201297e-05	1.9972365948885374e-07	7.681671209542919e-07	1.997535934387712e-07	1.9972221044755385e-07	1.2869461052524482e-05	0.0022381557161018275	3.989948733569742e-05	0.0	0.0	0.0	1.9949764458241272e-07	4.514506703243301e-07	0.0	2.850414389238807e-05	1.994993006048327e-07	7.673042026871968e-07	1.9952921519349197e-07	1.994978524866206e-07	1.2855077090839544e-05	0.0022356541009676263	3.9854894370402365e-05	0.0	0.0	0.0	1.99274679621734e-07	4.619563283937759e-07	0.0	2.8472290481703593e-05	1.9927634590162687e-07	7.664466851140635e-07	1.9930624118449934e-07	1.9927488739173808e-07	1.2840782818031742e-05	0.002233168084572177	3.981057944829227e-05	0.0	0.0	0.0	1.9905310487736306e-07	4.6975571369738314e-07	0.0	2.8440634977945806e-05	1.9905477649340202e-07	7.655944955971077e-07	1.9908465252436852e-07	1.9905331251354694e-07	1.2826577023506493e-05	0.002230697456372341	3.976653881630356e-05	0.0	0.0	0.0	1.9883290158397128e-07	4.557846281291278e-07	0.0	2.8409172689174062e-05	1.988345595395376e-07	7.647475078263284e-07	1.9886441636949303e-07	1.988331090867073e-07	1.2812457601126535e-05	0.0022282418500757673	3.972276594499954e-05	0.0	0.0	0.0	1.986140370943546e-07	4.7607729406776464e-07	0.0	2.8377906946788818e-05	1.9861571835316805e-07	7.639058114674509e-07	1.9864555603972436e-07	1.9861424446399427e-07	1.279842606943543e-05	0.002225801529760083	3.967926554279534e-05	0.0	0.0	0.0	1.9839653495063583e-07	4.811684607635274e-07	0.0	2.8346832485432917e-05	1.9839821608327955e-07	7.630692647859832e-07	1.9842803467751563e-07	1.9839674218757687e-07	1.2784480048728535e-05	0.0022233760815706266	3.9636030231698795e-05	0.0	0.0	0.0	1.9818035826280803e-07	4.7039746687966293e-07	0.0	2.8315945995429834e-05	1.9818202956251193e-07	7.622377786767002e-07	1.9821182911512985e-07	1.9818056536740348e-07	1.2770618062105095e-05	0.002220965248641268	3.959305543326933e-05	0.0	0.0	0.0	1.9796548413866546e-07	4.801230405446932e-07	0.0	2.82852481007376e-05	1.9796716315657994e-07	7.614113699307584e-07	1.9799694372028516e-07	1.979656911112657e-07	1.2756840397691016e-05	0.002218569081074127	3.955034204097351e-05	0.0	0.0	0.0	1.9775191704555568e-07	4.533066909698078e-07	0.0	2.825473207449083e-05	1.9775356978283363e-07	7.605898574611924e-07	1.977833314048879e-07	1.977521238865257e-07	1.2743144030034191e-05	0.0022161870526983193	3.950788067515846e-05	0.0	0.0	0.0	1.9753961008517628e-07	4.7121058304130105e-07	0.0	2.822440220044644e-05	1.9754127942114117e-07	7.597733565750106e-07	1.9757102215528058e-07	1.975398167948422e-07	1.272953090087251e-05	0.0022138195011962244	3.946567735610644e-05	0.0	0.0	0.0	1.973285933589837e-07	4.745612405845517e-07	0.0	2.819425475420224e-05	1.9733026600296403e-07	7.589617670086644e-07	1.973599899006325e-07	1.9732879993771652e-07	1.271599933872423e-05	0.0022114661358689823	3.9423726901907134e-05	0.0	0.0	0.0	1.971188409574098e-07	4.740568016978923e-07	0.0	2.8164287311250285e-05	1.971205125578542e-07	7.581550234912342e-07	1.971502176693798e-07	1.9711904740556612e-07	1.2702548257403831e-05	0.0022091267678087277	3.9382025945231786e-05	0.0	0.0	0.0	1.9691033604380448e-07	4.5137753765936535e-07	0.0	2.8134494952307525e-05	1.9691198465469427e-07	7.573529935954459e-07	1.9694167102651463e-07	1.9691054236173102e-07	1.2689175444892087e-05	0.002206801012312146	3.934056762828379e-05	0.0	0.0	0.0	1.9670304432915635e-07	4.668909451342869e-07	0.0	2.810488139722106e-05	1.9670470832631337e-07	7.565557774473996e-07	1.9673437601100866e-07	1.967032505171749e-07	1.2675882589915716e-05	0.0022044891630586664	3.929935718696496e-05	0.0	0.0	0.0	1.9649699199301694e-07	4.5551713319257714e-07	0.0	2.807544109465306e-05	1.9649864471800775e-07	7.557632256060568e-07	1.9652829376346436e-07	1.9649719805149073e-07	1.266266719470736e-05	0.0022021907856505526	3.9258386877548006e-05	0.0	0.0	0.0	1.962921403167189e-07	4.466825881200935e-07	0.0	2.804617251840612e-05	1.9629378314667154e-07	7.549752969825524e-07	1.963234136004994e-07	1.962923462459789e-07	1.2649528577649322e-05	0.0021999057615397825	3.9217654586980026e-05	0.0	0.0	0.0	1.9608847873499501e-07	4.4904750480223254e-07	0.0	2.8017075634601355e-05	1.9609012337335338e-07	7.54191990657799e-07	1.9611973528497307e-07	1.960886845353702e-07	1.2636466732725448e-05	0.002197634089671156	3.9177160296861736e-05	0.0	0.0	0.0	1.958860071558598e-07	4.710919282526449e-07	0.0	2.7988151465301873e-05	1.9588767254985023e-07	7.534133341386312e-07	1.9591726597134448e-07	1.9588621282769244e-07	1.2623482128797122e-05	0.002195375851577739	3.9136905461030704e-05	0.0	0.0	0.0	1.9568473284852232e-07	4.4576379106081377e-07	0.0	2.7959391748357005e-05	1.9568637284874112e-07	7.526391050120975e-07	1.957159478245084e-07	1.9568493839217174e-07	1.2610571044911967e-05	0.002193130400135653	3.909687854347351e-05	0.0	0.0	0.0	1.954845981328607e-07	4.6133422205278014e-07	0.0	2.793080046127115e-05	1.9548625210658985e-07	7.518694103417489e-07	1.95515808687035e-07	1.9548480354863468e-07	1.2597735283940532e-05	0.0021908980488772986	3.905708513391868e-05	0.0	0.0	0.0	1.9528563095755918e-07	4.4191916050082517e-07	0.0	2.7902371328267615e-05	1.9528726639815547e-07	7.51104081184485e-07	1.95316804628452e-07	1.9528583624580558e-07	1.2584972022560081e-05	0.0021886783067858436	3.9017516479343765e-05	0.0	0.0	0.0	1.9508778755746987e-07	4.444039699105884e-07	0.0	2.787410560929849e-05	1.9508942454036598e-07	7.503431514514993e-07	1.9511894446844312e-07	1.9508799271850163e-07	1.2572281836131748e-05	0.002186471273916668	3.897817436374871e-05	0.0	0.0	0.0	1.9489107685261077e-07	4.4094276445067e-07	0.0	2.7846000968978635e-05	1.9489271018650477e-07	7.49586558270829e-07	1.9492221185930564e-07	1.948912818867592e-07	1.2559663678818658e-05	0.0021842767683789136	3.8939055544902934e-05	0.0	0.0	0.0	1.9469548263182317e-07	4.682288053483657e-07	0.0	2.7818060061599395e-05	1.9469714191220027e-07	7.488343730870799e-07	1.947266253811092e-07	1.946956875394123e-07	1.2547118755891079e-05	0.002182094999775847	3.890016375975776e-05	0.0	0.0	0.0	1.9450102357989414e-07	4.430673414209846e-07	0.0	2.7790274007462238e-05	1.9450265756805775e-07	7.480863568643437e-07	1.945321228759052e-07	1.9450122836127941e-07	1.2534643066788688e-05	0.002179925272357411	3.8861486605394745e-05	0.0	0.0	0.0	1.9430763768217157e-07	4.639630396653478e-07	0.0	2.7762647804635776e-05	1.943092921332882e-07	7.473426441378577e-07	1.9433873933022496e-07	1.9430784233764962e-07	1.2522238875834394e-05	0.0021777679799070606	3.8823031102226186e-05	0.0	0.0	0.0	1.9411536004076796e-07	4.607488708982638e-07	0.0	2.7735176481984308e-05	1.9411701081422358e-07	7.466031010859326e-07	1.9414643994608784e-07	1.9411556457068527e-07	1.2509903945755534e-05	0.002175622733331389	3.878479031411066e-05	0.0	0.0	0.0	1.9392415597494682e-07	4.445323266600796e-07	0.0	2.7707856591515497e-05	1.9392578947751907e-07	7.458676348880856e-07	1.939552005875302e-07	1.9392436037962025e-07	1.2497636726639796e-05	0.002173489263076882	3.874675943595808e-05	0.0	0.0	0.0	1.9373400145923893e-07	4.49112007996559e-07	0.0	2.7680689841650565e-05	1.9373564007834726e-07	7.451362915256413e-07	1.9376503321352634e-07	1.9373420573896746e-07	1.2485437999009874e-05	0.0021713677048762828	3.8708940887914844e-05	0.0	0.0	0.0	1.9354490859440308e-07	4.5339173174341296e-07	0.0	2.765367438276119e-05	1.9354654967047286e-07	7.444090212054278e-07	1.9357592487667031e-07	1.9354511274951205e-07	1.2473306932570344e-05	0.002169257914327257	3.867133209590206e-05	0.0	0.0	0.0	1.9335686451003656e-07	4.616928097171534e-07	0.0	2.762680960270059e-05	1.9335851396774227e-07	7.436858074421993e-07	1.9338787129194197e-07	1.9335706854084296e-07	1.2461243260148903e-05	0.002167159844957107	3.863393223184265e-05	0.0	0.0	0.0	1.931698650657619e-07	4.3315460963493513e-07	0.0	2.760008870887743e-05	1.9317148542862177e-07	7.429664673840862e-07	1.9320082491115631e-07	1.9317006897259077e-07	1.2449243920941953e-05	0.002165072964452019	3.859673180632581e-05	0.0	0.0	0.0	1.9298386281447917e-07	4.5806317216589096e-07	0.0	2.75735179273464e-05	1.9298550762682399e-07	7.42251168622055e-07	1.930148293167567e-07	1.9298406659760907e-07	1.2437311733669734e-05	0.0021629977630113944	3.855973955859113e-05	0.0	0.0	0.0	1.927989014524458e-07	4.3873338072592475e-07	0.0	2.754708951645458e-05	1.9280052637840266e-07	7.41539702756521e-07	1.9282983031711895e-07	1.9279910511221558e-07	1.2425443209350316e-05	0.002160933633856531	3.852294467173296e-05	0.0	0.0	0.0	1.926149268950818e-07	4.277136812939945e-07	0.0	2.752080323979349e-05	1.9261654002745118e-07	7.408320634185803e-07	1.9264582625739192e-07	1.9261513043177783e-07	1.241363824790202e-05	0.0021588805595757162	3.84863468356439e-05	0.0	0.0	0.0	1.9243193759185633e-07	4.5902676805576296e-07	0.0	2.7494663677958772e-05	1.9243358063156963e-07	7.401283739065209e-07	1.9246284920179028e-07	1.9243214100577242e-07	1.24018989240431e-05	0.0021568389009791124	3.844995248286446e-05	0.0	0.0	0.0	1.9224996570551828e-07	4.623475187100827e-07	0.0	2.7468665666789e-05	1.9225161204605606e-07	7.394284952023767e-07	1.9228086300115276e-07	1.9225016899699356e-07	1.2390222913714654e-05	0.0021548082538798523	3.8413754408194944e-05	0.0	0.0	0.0	1.9206897521003832e-07	4.6191224998554485e-07	0.0	2.744280724915657e-05	1.9207062057207086e-07	7.387323746183311e-07	1.920998539555797e-07	1.920691783793805e-07	1.2378609339313384e-05	0.00215278846564721	3.8377749890919246e-05	0.0	0.0	0.0	1.918889525018276e-07	4.49512550232468e-07	0.0	2.741708536204103e-05	1.9189058477074266e-07	7.380399296972467e-07	1.9191980062391116e-07	1.9188915554933833e-07	1.2367056824182321e-05	0.0021507792968590888	3.8341934663084055e-05	0.0	0.0	0.0	1.9170987624110538e-07	4.446821872187875e-07	0.0	2.739149977235527e-05	1.9171150300942508e-07	7.373511541596886e-07	1.9174070137454534e-07	1.9171007916706937e-07	1.2355565269610384e-05	0.0021487807303427198	3.830630841882935e-05	0.0	0.0	0.0	1.9153174489857717e-07	4.5687945293106854e-07	0.0	2.7366051592206254e-05	1.9153338307036428e-07	7.366660779373055e-07	1.9156256399224873e-07	1.9153194770328687e-07	1.2344135183934672e-05	0.002146792854497138	3.827087273434823e-05	0.0	0.0	0.0	1.9135456635522727e-07	4.5158755903883945e-07	0.0	2.734073705342529e-05	1.9135619857945078e-07	7.359845995912944e-07	1.9138536209981765e-07	1.9135476903899273e-07	1.233276487212642e-05	0.002144815374532137	3.82356223546233e-05	0.0	0.0	0.0	1.9117831433594708e-07	4.3254261741554563e-07	0.0	2.7315553106158285e-05	1.9117992818976585e-07	7.353066370181803e-07	1.9120907434825993e-07	1.9117851689905595e-07	1.2321452964486806e-05	0.002142848052234944	3.820055303330279e-05	0.0	0.0	0.0	1.910029676089624e-07	4.3214589438703624e-07	0.0	2.729050098098454e-05	1.9100458051293697e-07	7.346322233395437e-07	1.9103370935164808e-07	1.9100317005168917e-07	1.2310200021720259e-05	0.002140890985113344	3.816566650890742e-05	0.0	0.0	0.0	1.9082853486689465e-07	4.6281391632598816e-07	0.0	2.7265583687367947e-05	1.9083017661079967e-07	7.339614395623192e-07	1.9085928817625923e-07	1.908287371895304e-07	1.2299007407390316e-05	0.0021389444103015087	3.813096700909765e-05	0.0	0.0	0.0	1.90655037248076e-07	4.5699961920883637e-07	0.0	2.7240795590492724e-05	1.9065667704351823e-07	7.3329413399494e-07	1.906857713783572e-07	1.9065523945094258e-07	1.2287872590574742e-05	0.002137007887631368	3.809644668747779e-05	0.2362703765213091	0.0	0.0	1.9058168167501015e-05	0.00022177733604682854	5.326731623065386e-05	1.9048243552050187e-07	2.1346981143928007e-07	1.645909133902401e-05	2.3507663005703744e-07	0.05763120162187044	3.376114545210836e-05	0.04449629519598455	0.00029668326894790323	0.008919792685953378	5.225254938568611e-06	0.006886890693110368	4.576757651099559e-05	7.532847403329014e-08	1.5065672135708726e-05	4.859162917754162e-06	0.001010158876293227	2.134696013791353e-07	4.2693878263849714e-05	1.3770863571378708e-05	3.8247037575881238	0.9950138855245143	1.3885524512232824e-05	0.0004474042269420413	0.00022939287354412815	667.56693738085	670.4302830561599	0.23484317871218963	2.3460520948771292e-08	0.00011296508046876356	9.781568017230249e-08	2.6841508343538508e-06	4.274313201708828e-08	9.782126401019012e-08	2.6843040541004284e-06	4.2745571927389855e-08	9.782684790656109e-08	2.6844572753852573e-06	4.2748011862155344e-08	9.74145981719719e-08	2.6846104863156924e-06	4.2750451632003076e-08	4.244592982308258e-06	2.6844115490273854e-06	4.274728370098268e-08	5.578464307363799e-06	2.6840868677206545e-06	4.2742113390071496e-08	5.5777895236043855e-06	2.6837622377257304e-06	4.273694389622321e-08	5.577114869411785e-06	2.6834376607953477e-06	4.273177524745901e-08	9.77952720709158e-08	2.683590823249331e-06	4.27342142455586e-08	9.738315513280075e-08	2.6837439761346826e-06	4.273665309127112e-08	5.577076865315005e-06	2.683419375627107e-06	4.273148406696358e-08	4.242709522469698e-06	2.683220531700333e-06	4.272831762275608e-08	9.778735874584367e-08	2.6833736698003526e-06	4.273075623339359e-08	9.779293977416883e-08	2.6835268113121776e-06	4.273319489828348e-08	5.576625543953962e-06	2.683202215088116e-06	4.272802594223568e-08	9.778669116126241e-08	2.683355344762099e-06	4.273046441883588e-08	9.737460973893086e-08	2.68350846650025e-06	4.273290276894035e-08	9.779785232924493e-08	2.683661603323301e-06	4.2735341359144284e-08	9.738572346884107e-08	2.6838147312809932e-06	4.273777980806737e-08	9.780901393135347e-08	2.6839678734679364e-06	4.274021848348222e-08	5.5775420788185006e-06	2.6836431419579237e-06	4.273504737260652e-08	5.5768672822793985e-06	2.6833184674431087e-06	4.272987717017586e-08	9.737327145531175e-08	2.6834715696541647e-06	4.273231520956217e-08	9.779650764008104e-08	2.6836246876371415e-06	4.273475349991572e-08	9.780208796218914e-08	2.6837778089587676e-06	4.273719184327144e-08	4.243276289468987e-06	2.6835788186792675e-06	4.273402306851836e-08	9.738271943029225e-08	2.6837319177260435e-06	4.273646105717048e-08	9.738827523005962e-08	2.6838850195412073e-06	4.27388990897642e-08	5.577370068792998e-06	2.6835602337918133e-06	4.2733727116367305e-08	9.779973930116088e-08	2.683713336974515e-06	4.273616517076249e-08	9.73876012030114e-08	2.683866430803681e-06	4.273860307609642e-08	9.739315681049355e-08	2.6840195266524817e-06	4.274104101350287e-08	4.2436586507552665e-06	2.683820445859078e-06	4.273787079811647e-08	9.780922288434418e-08	2.683973544562909e-06	4.274030878097017e-08	9.781480250215111e-08	2.684126645039381e-06	4.274274679201196e-08	9.74025999615509e-08	2.6842797354508648e-06	4.2745184642754484e-08	4.244070221412141e-06	2.684080585017282e-06	4.274201331902914e-08	5.577777006761979e-06	2.6837556821747145e-06	4.273683948281321e-08	5.57710205483518e-06	2.6834308532400686e-06	4.273166682384175e-08	9.737735191669375e-08	2.683583927245006e-06	4.2734104413398715e-08	9.738290680220637e-08	2.683737003523579e-06	4.273654203923256e-08	4.2432126161669e-06	2.6835379317753124e-06	4.273337196965129e-08	9.73812381466848e-08	2.683691007367272e-06	4.2735809584680647e-08	9.738679309218139e-08	2.6838440861450956e-06	4.27382472505339e-08	4.243382106994277e-06	2.683644997227217e-06	4.2735076908071435e-08	4.243067450684696e-06	2.6834459428659205e-06	4.27319071159838e-08	4.24275283096839e-06	2.6832469234713963e-06	4.272873788078629e-08	4.242438246198735e-06	2.683047939157755e-06	4.2725569204272934e-08	9.778107294355561e-08	2.6832010308601252e-06	4.27280070762449e-08	4.242365736840175e-06	2.6830020597728713e-06	4.27248386104845e-08	4.242051177919111e-06	2.6828031232286256e-06	4.2721670694739756e-08	4.241736647178338e-06	2.682604220059768e-06	4.271850331038637e-08	9.734735730317917e-08	2.682757304486361e-06	4.272094106660526e-08	9.735291244347944e-08	2.6829103940444726e-06	4.272337890459228e-08	5.575346332149563e-06	2.6825857713233757e-06	4.271820953074213e-08	4.241392829340769e-06	2.6823869143176176e-06	4.271504288117474e-08	4.241078330888759e-06	2.6821880847625015e-06	4.271187666855054e-08	4.240763854729087e-06	2.6819892811711806e-06	4.270871086920149e-08	9.73250419418843e-08	2.682142368648764e-06	4.2711148673914665e-08	9.733059710453357e-08	2.6822954606551653e-06	4.271358655074038e-08	9.775364966331734e-08	2.6824485688606866e-06	4.2716024685505145e-08	9.734170834744243e-08	2.6826016696386006e-06	4.2718462701959544e-08	9.734726399117055e-08	2.6827547745700727e-06	4.272090078451526e-08	9.777038850144402e-08	2.68290789520209e-06	4.272333911704116e-08	9.777596869116131e-08	2.683061019556057e-06	4.2725777508780795e-08	9.736393263030054e-08	2.683214135633664e-06	4.272821576866561e-08	9.778712902829117e-08	2.6833672666679245e-06	4.2730654266659607e-08	9.737504553838687e-08	2.683520388884714e-06	4.273309262417555e-08	4.2428692316181125e-06	2.6833213330529116e-06	4.272992280658942e-08	9.737337822566487e-08	2.6834744483996592e-06	4.273236105464291e-08	4.242796315468681e-06	2.683275376303886e-06	4.272919097794206e-08	9.737171003254564e-08	2.6834284841629933e-06	4.273162910673645e-08	5.576420294378016e-06	2.683103625511066e-06	4.2726455973235335e-08	5.575744998685695e-06	2.6827788340291033e-06	4.272128390969002e-08	9.735369037966359e-08	2.6829319267030345e-06	4.272372179681182e-08	4.241937859874799e-06	2.682732906731358e-06	4.272055255041994e-08	9.776958856371658e-08	2.682886004995529e-06	4.2722990526468135e-08	9.777516793968601e-08	2.6830391054202633e-06	4.272542853677252e-08	9.736313444673544e-08	2.6831921956956387e-06	4.272786638532058e-08	9.778632645874486e-08	2.6833452988056228e-06	4.273030443812886e-08	5.576246257590128e-06	2.683020402759777e-06	4.272513070935715e-08	4.242077212765147e-06	2.6828213376959635e-06	4.2721960745164144e-08	4.241762428276839e-06	2.68262230236302e-06	4.2718791254737817e-08	4.241447717676197e-06	2.682423299608198e-06	4.2715622283357874e-08	4.241133085681786e-06	2.68222433197232e-06	4.271245387143843e-08	5.573916765378268e-06	2.681899710960702e-06	4.270728452438387e-08	9.732178645490773e-08	2.682052768415313e-06	4.27097218499153e-08	5.573560397210458e-06	2.6817282110834887e-06	4.270455351735184e-08	4.240034381359819e-06	2.681529408156962e-06	4.27013877289264e-08	9.77257268778989e-08	2.6816824758439147e-06	4.270382521721286e-08	9.773130524456395e-08	2.681835543221981e-06	4.2706262700691974e-08	5.57310947878777e-06	2.681511087001544e-06	4.270109597932631e-08	9.772505943476117e-08	2.6816641598510553e-06	4.270353354997366e-08	4.239933564634116e-06	2.681465417874488e-06	4.270036873322851e-08	4.23961954450025e-06	2.6812667344953816e-06	4.2697204849654594e-08	9.771615481810775e-08	2.6814198137245215e-06	4.26996425221532e-08	4.239547702083739e-06	2.681221168912118e-06	4.269647925313721e-08	4.239233847823065e-06	2.681022587117211e-06	4.269331698762498e-08	5.571421765897199e-06	2.680698512879014e-06	4.268815634982454e-08	5.570748674078986e-06	2.6803745680082953e-06	4.2682997771888374e-08	5.570075814474252e-06	2.6800507479164407e-06	4.267784118069147e-08	9.725469330890722e-08	2.680203850934209e-06	4.2680279232462265e-08	4.237626313140777e-06	2.680005599436733e-06	4.2677122226272356e-08	5.569309569912861e-06	2.6796819389344513e-06	4.2671968175910085e-08	5.568637170079828e-06	2.6793583845018475e-06	4.266681581405318e-08	4.236289930023387e-06	2.6791603401142108e-06	4.266366210470884e-08	9.76393918237217e-08	2.679313464443295e-06	4.266610049560885e-08	9.764497226593942e-08	2.679466591143457e-06	4.266853892439201e-08	4.236461067593032e-06	2.6792685368405037e-06	4.2665385056971044e-08	5.567778326983673e-06	2.678945107450261e-06	4.26602346847775e-08	9.763154789907273e-08	2.679098228451275e-06	4.266267302254793e-08	9.722012863149306e-08	2.679251339426145e-06	4.2665111200764455e-08	9.764270814353898e-08	2.6794044642384396e-06	4.266754959940986e-08	5.568060737669691e-06	2.6790810009573188e-06	4.266239868672161e-08	4.235851377288619e-06	2.678883000651174e-06	4.265924567740376e-08	9.762928416919083e-08	2.679036108952996e-06	4.26616838129088e-08	9.763486400054758e-08	2.679189218582341e-06	4.266412196959632e-08	9.722343015502865e-08	2.6793423178765575e-06	4.266655996172839e-08	5.567931339526742e-06	2.679018823135466e-06	4.266140854653477e-08	9.763423371801585e-08	2.6791719215714662e-06	4.266384652492393e-08	9.763981319017343e-08	2.6793250210706505e-06	4.266628452023019e-08	5.567895174485559e-06	2.6790014929648993e-06	4.266113257300656e-08	9.763360175298619e-08	2.6791545764898833e-06	4.2663570313865523e-08	9.722217235338986e-08	2.679307648858931e-06	4.266600787703321e-08	5.567858820983179e-06	2.6789840772343213e-06	4.266085523624513e-08	9.763296663428401e-08	2.6791371425762443e-06	4.2663292687434374e-08	4.2359395264488605e-06	2.6789389956591932e-06	4.266013734152565e-08	9.721434861016941e-08	2.679092030863753e-06	4.2662574312707166e-08	9.721990196512098e-08	2.679245065737943e-06	4.266501127857147e-08	9.72254553030946e-08	2.6793981000595236e-06	4.266744823558245e-08	5.568046289781457e-06	2.6790743874103704e-06	4.266229334847516e-08	9.763625714434412e-08	2.6792274110633328e-06	4.2664730135534726e-08	9.764183390552035e-08	2.679380433726756e-06	4.266716690679433e-08	5.568009374987583e-06	2.6790566607642065e-06	4.266201105926779e-08	5.5673364751021745e-06	2.678732924001676e-06	4.26568557883934e-08	9.720686964689385e-08	2.67888589163954e-06	4.265929168339581e-08	5.566981552630938e-06	2.6785621473976854e-06	4.265413629368607e-08	9.720067232234838e-08	2.6787150945010837e-06	4.2656571861725027e-08	9.72062225442547e-08	2.678868040701844e-06	4.265900741539742e-08	9.762873644537829e-08	2.6790209977963087e-06	4.266144314255681e-08	4.235755466817316e-06	2.6788226264664456e-06	4.2658284223476946e-08	4.23544184803588e-06	2.678624261947247e-06	4.2655125413078676e-08	5.566437959171298e-06	2.678300459849408e-06	4.264996910315308e-08	9.719117619735095e-08	2.678453358420865e-06	4.265240389867107e-08	9.761362387804134e-08	2.678606269228954e-06	4.265483888908049e-08	5.566400745099729e-06	2.6782824437840207e-06	4.2649682207981766e-08	9.760739525273785e-08	2.6784353432774724e-06	4.2652117018388335e-08	4.234829824038937e-06	2.6782369820808867e-06	4.264895826206297e-08	9.760573867042513e-08	2.6783898726129085e-06	4.2651392929902596e-08	4.234758048085711e-06	2.6781915041260984e-06	4.264823405781982e-08	5.565539271303064e-06	2.6778677292573485e-06	4.264307818316894e-08	5.564866592498648e-06	2.677544024520909e-06	4.2637923425485064e-08	9.758048519737133e-08	2.6776968928957356e-06	4.264035774072428e-08	9.758605643186577e-08	2.67784976428453e-06	4.264279210401836e-08	5.56482949631587e-06	2.6775260635501826e-06	4.263763741042985e-08	9.757983103957432e-08	2.6776789325269316e-06	4.264007173543549e-08	9.71686236434092e-08	2.677831793596802e-06	4.2642505934605524e-08	9.759097325300133e-08	2.6779846705423362e-06	4.264494038665822e-08	9.759654479439126e-08	2.678137551924401e-06	4.264737490943078e-08	9.760211649701813e-08	2.678290438016586e-06	4.2649809507273954e-08	5.56574555237753e-06	2.6779666529082575e-06	4.2644653470430255e-08	9.759588850758996e-08	2.6781195395441506e-06	4.264708807701662e-08	9.718461315468484e-08	2.678272419732886e-06	4.264952258099082e-08	9.76070320311675e-08	2.6784253171340805e-06	4.2651957359104574e-08	9.761260429840577e-08	2.678578220156748e-06	4.265439222677082e-08	9.761817676654924e-08	2.6787311289083616e-06	4.265682718569187e-08	5.566661459718577e-06	2.6784072629923816e-06	4.265166986156068e-08	9.761194650139093e-08	2.6785601714431563e-06	4.2654104815816196e-08	9.720060333223348e-08	2.6787130744441465e-06	4.265653968329675e-08	4.235269749462839e-06	2.678514676546596e-06	4.265338034325154e-08	9.761586114812055e-08	2.6786675903912566e-06	4.265581538355315e-08	5.566529290322006e-06	2.6783437299114227e-06	4.265065814531966e-08	5.565856195228017e-06	2.6780199340204454e-06	4.264550193581681e-08	9.718099879856729e-08	2.678172827599574e-06	4.26479366540027e-08	5.565500900015107e-06	2.6778490690849278e-06	4.264278103946315e-08	5.56482796562679e-06	2.6775253750707413e-06	4.263762645237249e-08	4.233391459290402e-06	2.677327143834979e-06	4.263446976677497e-08	9.715585808130372e-08	2.6774800259766693e-06	4.263690430344081e-08	5.564060697899578e-06	2.677156398383483e-06	4.263175077356569e-08	9.756635912511884e-08	2.6773092935774015e-06	4.26341855179515e-08	9.757193130761331e-08	2.6774621983985405e-06	4.2636620415200335e-08	5.564023293195408e-06	2.6771385614681765e-06	4.2631466735585e-08	9.714901428858302e-08	2.67729144910574e-06	4.263390135906986e-08	9.715456236117147e-08	2.6774443439206473e-06	4.2636336096386605e-08	9.757685278754883e-08	2.677597255929448e-06	4.2638771107089726e-08	5.564303464033878e-06	2.6772735482734654e-06	4.263361630038152e-08	4.232992422009435e-06	2.6770752926606145e-06	4.263045922507285e-08	9.756340258401154e-08	2.6772281797256152e-06	4.263289383850534e-08	9.715226593164293e-08	2.6773810585826317e-06	4.263532832083039e-08	5.56385381623229e-06	2.6770573291654563e-06	4.263017316895821e-08	5.563181107730665e-06	2.676733659415656e-06	4.262501896833989e-08	5.562508593719344e-06	2.6764100568869133e-06	4.261986583896701e-08	4.231627169133923e-06	2.6762118856650857e-06	4.2616710109286425e-08	9.753193715295448e-08	2.6763647468124754e-06	4.2619144308692124e-08	9.712093392203727e-08	2.6765175956782224e-06	4.262157831246365e-08	9.712648055281952e-08	2.6766704439277346e-06	4.2624012306407024e-08	9.754864884557011e-08	2.676823303381429e-06	4.262644647879112e-08	4.232280650017218e-06	2.6766250291922248e-06	4.262328911103132e-08	4.231967371487345e-06	2.676426798927421e-06	4.262013244299737e-08	5.561871824619437e-06	2.6761032627889755e-06	4.2614980374304556e-08	9.711144682689984e-08	2.6762561240486982e-06	4.2617414575279145e-08	4.231384647340133e-06	2.676058008841209e-06	4.2614259740671483e-08	5.56110623033434e-06	2.675734640929687e-06	4.2609110352220695e-08	4.230560672369064e-06	2.6755366954726514e-06	4.260595822117997e-08	9.750733399006409e-08	2.6756896040564315e-06	4.260839317661787e-08	5.560341332351804e-06	2.6753664369653106e-06	4.26032469871168e-08	9.708471090897218e-08	2.675519358143018e-06	4.260568214363188e-08	5.559987838167401e-06	2.6751963143147953e-06	4.2600537917303787e-08	5.559316736966744e-06	2.6748734139931123e-06	4.2595395975865906e-08	9.706682071093003e-08	2.6750263820007085e-06	4.259783187846548e-08	5.558963635198647e-06	2.6747035954937143e-06	4.259269174911205e-08	5.558292861665184e-06	2.6743809362425636e-06	4.258755364550896e-08	9.746521499456704e-08	2.6745339547413623e-06	4.258999035186335e-08	9.74707913896264e-08	2.674686978243361e-06	4.259242713792241e-08	5.558257960335766e-06	2.674364377522914e-06	4.258728996552114e-08	9.704834823793784e-08	2.674517404539189e-06	4.258972680713332e-08	9.705390108636683e-08	2.6746704348600795e-06	4.259216370136723e-08	9.747576447631259e-08	2.6748234802430847e-06	4.259460083545125e-08	5.558540945324851e-06	2.6745008778344025e-06	4.258946363504046e-08	4.228609613969041e-06	2.6743035138954484e-06	4.2586320761671406e-08	9.74623916021833e-08	2.67445656442999e-06	4.2588757976652226e-08	5.5577777556796155e-06	2.67413404107528e-06	4.258362203327727e-08	5.55710725629078e-06	2.673811590705345e-06	4.257848725107299e-08	5.556436918889896e-06	2.6734892103264253e-06	4.257335358260375e-08	9.74327133444675e-08	2.6736422402503266e-06	4.2575790467913463e-08	4.227250976063678e-06	2.673444983541272e-06	4.25726492997993e-08	9.743110065430484e-08	2.673597996552077e-06	4.2575085916029644e-08	5.555992314778806e-06	2.67327562512147e-06	4.256995239019973e-08	5.555322275469348e-06	2.672953338644184e-06	4.256482021664687e-08	5.554652439914473e-06	2.6726311417295925e-06	4.2559689469138974e-08	4.225651830945302e-06	2.672434063119628e-06	4.255655113692337e-08	9.73942562016564e-08	2.6725870367320643e-06	4.2558987127330125e-08	9.739983100571647e-08	2.6727400112834895e-06	4.2561423132915734e-08	5.554208855354814e-06	2.672417895173489e-06	4.2556293672397205e-08	5.553539423841304e-06	2.6720958821341297e-06	4.2551165853466286e-08	5.552870219132959e-06	2.6717739722097385e-06	4.254603967677312e-08	9.695433835187533e-08	2.6719269164489525e-06	4.2548475201193004e-08	5.552519058991602e-06	2.6716050771263926e-06	4.254335014818038e-08	5.55185022743978e-06	2.6712833278581417e-06	4.2538226529290626e-08	5.551181619661715e-06	2.6709616623665298e-06	4.253310424431304e-08	4.223011930499872e-06	2.6707649538616626e-06	4.252997180574776e-08	5.550104531588326e-06	2.6704433966305467e-06	4.2524851243954026e-08	9.732170477146993e-08	2.6705962981548065e-06	4.252728608652346e-08	4.222434468808074e-06	2.6703996200107495e-06	4.252415413028124e-08	9.732010948870775e-08	2.670552503383828e-06	4.25265886831339e-08	9.691001193045698e-08	2.6707053721048632e-06	4.252902300251501e-08	5.5499813567681055e-06	2.6703837638107833e-06	4.252390162665837e-08	5.549313408988323e-06	2.6700622186802018e-06	4.2518781256602747e-08	9.689222083355296e-08	2.6702150473059995e-06	4.25212149370211e-08	5.54896344030995e-06	2.6698935228313866e-06	4.2516094896418097e-08	5.548295846912711e-06	2.6695720725033677e-06	4.2510976036823713e-08	5.547628453292588e-06	2.6692507000616393e-06	4.2505858417889334e-08	4.220309272534055e-06	2.669054173677232e-06	4.250272887930898e-08	9.727107930561344e-08	2.6692069581302506e-06	4.250516185720413e-08	9.686118773011528e-08	2.669359730694539e-06	4.2507594646044114e-08	5.547188809798336e-06	2.6690384194046098e-06	4.2502478002666313e-08	5.546521695677411e-06	2.6687171967718957e-06	4.2497362771142616e-08	4.219467347754395e-06	2.6685207818344607e-06	4.249423500867399e-08	9.683629015519912e-08	2.6686735411427687e-06	4.249666758734035e-08	5.5457645795793145e-06	2.6683524196518563e-06	4.249155396657132e-08	9.72455085956827e-08	2.668505191185381e-06	4.249398674027097e-08	9.725107649878242e-08	2.668657968690142e-06	4.2496419609249904e-08	5.545732891058005e-06	2.668336868936055e-06	4.249130633438153e-08	9.724494302019166e-08	2.668489647525569e-06	4.2493739220825846e-08	4.2191087965382065e-06	2.6682932934860953e-06	4.24906124278118e-08	9.724335557875449e-08	2.6684460721663416e-06	4.2493045315837734e-08	5.545292984602155e-06	2.668124993006192e-06	4.2487932367381107e-08	9.682193086314144e-08	2.6682777555661156e-06	4.249036499878115e-08	9.724278993655301e-08	2.6684305375214113e-06	4.249279793902165e-08	4.219015453524585e-06	2.6682341549560306e-06	4.24896706900431e-08	9.72412011417873e-08	2.6683869300499165e-06	4.24921035209872e-08	5.545169797682535e-06	2.6680657724613537e-06	4.2486989321223813e-08	4.218438369158399e-06	2.6678693509936797e-06	4.248386145174364e-08	4.218127593542726e-06	2.6676729075159222e-06	4.2480733231514254e-08	5.54368499564803e-06	2.6673517020111025e-06	4.247561826790892e-08	9.67938689792433e-08	2.667504387153218e-06	4.247804966639839e-08	9.721460471578264e-08	2.6676570898321484e-06	4.2480481343759724e-08	5.543651373281719e-06	2.6673357788556683e-06	4.24753646991836e-08	5.5429831491315975e-06	2.6670144457186607e-06	4.24702477021648e-08	9.719674828383897e-08	2.667167091880351e-06	4.247267847912658e-08	5.5426319376200385e-06	2.6668456858818045e-06	4.2467560321650523e-08	4.216507155604707e-06	2.6666490228174996e-06	4.246442860356699e-08	9.676836805106155e-08	2.666801603699291e-06	4.2466858340199825e-08	5.54187141416459e-06	2.666480087043133e-06	4.24617384212567e-08	5.541202923761806e-06	2.666158564881988e-06	4.245661841533438e-08	5.540534496680456e-06	2.6658370489305865e-06	4.2451498508997954e-08	5.539866159265823e-06	2.6655155527778408e-06	4.2446378918709256e-08	9.714212058359523e-08	2.665668051565447e-06	4.2448807347431534e-08	9.673276895943982e-08	2.6658205373448028e-06	4.245123556915554e-08	5.5398315472221124e-06	2.6654989821404593e-06	4.2446115040200404e-08	5.539163318807754e-06	2.665177489094909e-06	4.244099550193912e-08	9.671496713911836e-08	2.6653299578567593e-06	4.244342345357349e-08	5.5388120639158896e-06	2.6650085096992013e-06	4.243830463152571e-08	9.670883515240347e-08	2.6651609824435823e-06	4.2440732647469996e-08	4.21384228562937e-06	2.6649643083775357e-06	4.243760076017184e-08	9.712203082063022e-08	2.66511680261671e-06	4.244002911915328e-08	9.671276498369523e-08	2.665269294674671e-06	4.244245744346266e-08	9.671829869453205e-08	2.665421796386327e-06	4.2444885921523434e-08	9.713870358806164e-08	2.665574319474989e-06	4.24473147399937e-08	5.539319814681053e-06	2.665252926388392e-06	4.244219679664365e-08	9.671770470976237e-08	2.6654054559640517e-06	4.244462571927672e-08	9.713810810395159e-08	2.6655580098460957e-06	4.244705502880577e-08	5.539285885833454e-06	2.6652367104168866e-06	4.2441938577620073e-08	9.671711625513072e-08	2.6653892754882362e-06	4.2444368065875265e-08	5.538935199968819e-06	2.665068090900595e-06	4.243925344420066e-08	9.712581308309294e-08	2.6652206940411504e-06	4.244168353873174e-08	9.67165350640449e-08	2.665373298597658e-06	4.244411365534188e-08	5.538901826422015e-06	2.665052201010898e-06	4.243900041876358e-08	4.21366995185622e-06	2.6648558628017657e-06	4.243587388180135e-08	4.213359480538117e-06	2.6646595788857603e-06	4.243274820945929e-08	5.537418568230011e-06	2.6643387376835097e-06	4.2427639056535534e-08	4.212541855243907e-06	2.664142589795693e-06	4.24245155499864e-08	4.212231748315831e-06	2.663946487152384e-06	4.2421392763624586e-08	5.535936905631259e-06	2.6636258743670273e-06	4.241628724771244e-08	9.665866238928382e-08	2.6637785430785238e-06	4.2418718381406595e-08	9.666420228152388e-08	2.6639312060087824e-06	4.242114942303519e-08	9.70843808218729e-08	2.6640838752949264e-06	4.24235805659736e-08	4.212139052454428e-06	2.6638877928309455e-06	4.242045810246335e-08	5.535815452154525e-06	2.6635672344522264e-06	4.241535345502203e-08	5.5351498328777736e-06	2.663246813789782e-06	4.2410250999889235e-08	9.70594408909993e-08	2.6633995212957077e-06	4.241268274936193e-08	5.5348018979825255e-06	2.6630792053396655e-06	4.24075819631506e-08	5.534136878477627e-06	2.662759055819692e-06	4.240248382655879e-08	9.662720995056205e-08	2.6629117873674844e-06	4.2404915959907033e-08	4.21028781209882e-06	2.6627161982466624e-06	4.2401801353798586e-08	9.704010472097723e-08	2.662868957709916e-06	4.240423393360488e-08	5.533701095488692e-06	2.6625490811104637e-06	4.239914014577216e-08	5.533036797842925e-06	2.6622294083975757e-06	4.239404960372644e-08	5.532372753801172e-06	2.661909934974961e-06	4.238896223461892e-08	9.701072192528954e-08	2.6620627960251133e-06	4.2391396436150797e-08	9.66019446558511e-08	2.6622156619232376e-06	4.239383071530351e-08	9.660749184060303e-08	2.6623685456197302e-06	4.2396265278153106e-08	9.702743531613072e-08	2.6625214595413256e-06	4.239870032245914e-08	9.703300803285541e-08	2.6626743920613017e-06	4.240113566296712e-08	5.533297122211284e-06	2.6623551269045975e-06	4.239605160653514e-08	4.209407955038019e-06	2.6621602571643505e-06	4.239294845355356e-08	9.660547939419313e-08	2.6623132175680795e-06	4.239538423876816e-08	5.532545385173434e-06	2.661994142458514e-06	4.239030320522695e-08	9.70137872577683e-08	2.6621471289019784e-06	4.239273940431546e-08	4.209077801884097e-06	2.66195235112044e-06	4.2389637710895083e-08	5.531793722055895e-06	2.6616333241837827e-06	4.238455744044591e-08	5.5311299493186745e-06	2.6613143134243067e-06	4.237947742648856e-08	9.657477573893464e-08	2.66146723556891e-06	4.238191259852154e-08	9.699458010742368e-08	2.661620170940243e-06	4.2384347980255764e-08	9.700015341978445e-08	2.6617731042243095e-06	4.238678332791254e-08	9.65914237296974e-08	2.6619260204611644e-06	4.238921840335046e-08	9.701129913348781e-08	2.6620789404570752e-06	4.2391653537975115e-08	5.532053963862553e-06	2.6617595762302337e-06	4.238656788901259e-08	9.700523152772463e-08	2.6619124330638633e-06	4.238900201697832e-08	5.5317073993043315e-06	2.661592960996761e-06	4.2383914651520217e-08	9.658488346699266e-08	2.6617457435146715e-06	4.238634759545154e-08	5.531360885150811e-06	2.661426184526136e-06	4.238125884744533e-08	5.530697072094471e-06	2.6611066440269985e-06	4.237617039549052e-08	9.656723536594932e-08	2.6612593336244234e-06	4.237860185923693e-08	4.20767150458351e-06	2.66106405247015e-06	4.237549214653837e-08	5.529945706056457e-06	2.6607445025688983e-06	4.237040354867847e-08	4.206858540420768e-06	2.6605492843138725e-06	4.2367294839623804e-08	4.206550454743815e-06	2.6603540965814516e-06	4.236418661762708e-08	5.528472880034721e-06	2.660034737873628e-06	4.2359101067849316e-08	4.205738339098852e-06	2.6598396816411855e-06	4.23559949415649e-08	4.205430607584877e-06	2.6596446845568016e-06	4.235288975809687e-08	5.527001574094547e-06	2.659325617951944e-06	4.234780886237709e-08	9.650261259632289e-08	2.6594782185171683e-06	4.235023891160998e-08	9.650815055185594e-08	2.6596308197909484e-06	4.2352668973006535e-08	9.692765807505265e-08	2.6597834368080347e-06	4.235509928588442e-08	9.693322048685784e-08	2.6599360606680838e-06	4.235752970841818e-08	9.652476617399665e-08	2.660088682095701e-06	4.2359960092814394e-08	5.527926902552619e-06	2.6597697223365855e-06	4.235488090285247e-08	9.693272294871748e-08	2.659922392369858e-06	4.235731206216968e-08	9.65242723942678e-08	2.6600750648841558e-06	4.23597432612515e-08	5.527899761245882e-06	2.6597562609206643e-06	4.2354666550894225e-08	9.693223410327289e-08	2.6599089789586654e-06	4.2357098475200675e-08	9.693780009840274e-08	2.660061712478296e-06	4.235953064602754e-08	5.527872560029236e-06	2.65974301700774e-06	4.235445566088401e-08	9.65177654672358e-08	2.6598957607366493e-06	4.235688799389525e-08	9.65233084700039e-08	2.6600485176913107e-06	4.2359320537357826e-08	5.527845065932637e-06	2.6597298568373726e-06	4.2354246100305995e-08	4.205260660790369e-06	2.6595353117208377e-06	4.235114811231089e-08	9.651022823331443e-08	2.65968806012201e-06	4.2353580517930507e-08	5.52709505835717e-06	2.6593693560297966e-06	4.234850538795613e-08	9.650420538324502e-08	2.6595220836751076e-06	4.2350937462060036e-08	9.650974746147774e-08	2.659674813480205e-06	4.235336957052714e-08	9.692926599204144e-08	2.659827556930083e-06	4.235580189620085e-08	9.652083224643665e-08	2.659980289975457e-06	4.235823405607709e-08	5.527700884629058e-06	2.6596613403479244e-06	4.235315501191844e-08	5.527037302055515e-06	2.6593423255561307e-06	4.234807492863592e-08	5.526373606986462e-06	2.6590232494041065e-06	4.234299386774232e-08	9.690551700864506e-08	2.6591758594805426e-06	4.234542406943394e-08	5.526026741011164e-06	2.65885667375764e-06	4.234034126326547e-08	9.689944502290065e-08	2.659009238111031e-06	4.234277073772565e-08	5.525679583140392e-06	2.6586899555832696e-06	4.2337686390022664e-08	5.525015412003874e-06	2.658370639853647e-06	4.2332601515263126e-08	9.688172968313141e-08	2.6585231218060805e-06	4.233502967926132e-08	9.647348976610506e-08	2.6586756007820122e-06	4.233745779502047e-08	9.689284375590612e-08	2.658828097133004e-06	4.2339886186704786e-08	9.689840125629758e-08	2.658980596253393e-06	4.2342314621808684e-08	4.204070715894794e-06	2.6587852915523688e-06	4.233920452906657e-08	9.689684004984843e-08	2.658937746699412e-06	4.234163226412236e-08	9.64885344847277e-08	2.659090190667939e-06	4.234405982044566e-08	9.649406630041547e-08	2.659242632611411e-06	4.2346487343900175e-08	9.691350702312707e-08	2.6593950820642653e-06	4.234891498640694e-08	4.204725081599757e-06	2.659199522030062e-06	4.234580082792712e-08	4.204415616078892e-06	2.6590039087605234e-06	4.234268582388226e-08	5.525664493323861e-06	2.65868394069594e-06	4.2337590563542746e-08	9.689314416654184e-08	2.6588362674587346e-06	4.2340016252123e-08	9.648484981438111e-08	2.6589885764997494e-06	4.2342441658273046e-08	9.69042463204387e-08	2.659140890565517e-06	4.234486714426901e-08	9.690979725870255e-08	2.659293197445655e-06	4.2347292515726183e-08	9.691534794391415e-08	2.6594454968908082e-06	4.2349717768729606e-08	5.5265821280290915e-06	2.659125214467666e-06	4.234461750688786e-08	9.690922649875945e-08	2.6592774904291865e-06	4.23470423858067e-08	9.650086168426327e-08	2.6594297479511247e-06	4.2349466971403444e-08	5.526550122912435e-06	2.6591094258265545e-06	4.2344366080757355e-08	9.649476396625338e-08	2.659261678135324e-06	4.234679058405053e-08	5.526201811074625e-06	2.658941434685933e-06	4.2341690948889007e-08	5.5255372093857384e-06	2.6586213442480135e-06	4.233659375206632e-08	5.524872931886842e-06	2.6583014257778426e-06	4.2331499295445165e-08	4.202998548939353e-06	2.658105918075397e-06	4.2328385986781936e-08	9.687208552465766e-08	2.658258265964882e-06	4.2330812015913926e-08	9.687763801970066e-08	2.6584106259922044e-06	4.233323823835752e-08	4.203171925776692e-06	2.658215222471208e-06	4.2330126590043194e-08	9.687607075033948e-08	2.6583676243110645e-06	4.233255347884587e-08	9.646785228134863e-08	2.658520028325478e-06	4.233498040217301e-08	9.647338305187184e-08	2.658672446095628e-06	4.233740754451475e-08	5.524981928946425e-06	2.658352961933874e-06	4.233232000842636e-08	5.524318507649994e-06	2.658033654998612e-06	4.232723529437488e-08	9.686945698434364e-08	2.6581861780772137e-06	4.232966411241034e-08	5.523972259304376e-06	2.657867009537752e-06	4.232458160134233e-08	9.644968976024355e-08	2.658019561176559e-06	4.2327010872494806e-08	4.202555056687861e-06	2.6578246296524886e-06	4.232390673960379e-08	5.523221171640682e-06	2.6575056340829748e-06	4.231882698037778e-08	9.685021599207892e-08	2.657658239728919e-06	4.2321257108658715e-08	9.644211456228055e-08	2.657810826549384e-06	4.2323686938028044e-08	9.6861337607321e-08	2.657963421532765e-06	4.2326116898215094e-08	5.523509386886135e-06	2.6576444273715447e-06	4.2321037163790543e-08	4.201961907353303e-06	2.657449650376845e-06	4.231793548883596e-08	9.684817559749598e-08	2.6576022854198004e-06	4.232036608520405e-08	9.64400838614035e-08	2.6577549042411385e-06	4.2322796424821694e-08	9.644562174258803e-08	2.65790752406534e-06	4.232522678170867e-08	9.686486108889324e-08	2.6580601611633607e-06	4.2327657414739856e-08	9.68704235716625e-08	2.6582128074387603e-06	4.2330088194789835e-08	9.687598644403175e-08	2.6583654658640183e-06	4.2332519169024314e-08	5.524344260344273e-06	2.6580465550533578e-06	4.232744075991675e-08	9.645620435766916e-08	2.658199244989902e-06	4.232987223630234e-08	4.2028383239455505e-06	2.6580045804158096e-06	4.232677235112087e-08	5.5235933846806025e-06	2.6576859189145283e-06	4.232169790615664e-08	9.685678195308026e-08	2.65783866815233e-06	4.2324130331357076e-08	9.644865805901004e-08	2.65799143720922e-06	4.232656307195858e-08	5.523564730838534e-06	2.657672949756956e-06	4.232149139364321e-08	4.202004033073367e-06	2.6574786075022956e-06	4.231839663854756e-08	4.201695945772605e-06	2.6572843212497597e-06	4.231530277547695e-08	5.522091800723902e-06	2.656966071061438e-06	4.231023487696848e-08	9.641698424756602e-08	2.657118865564702e-06	4.231266802718527e-08	9.642252907824298e-08	2.6572716967728373e-06	4.231510175858481e-08	9.684167717921082e-08	2.657424564297003e-06	4.231753606536806e-08	9.684724790850271e-08	2.6575774455535034e-06	4.231997058825324e-08	9.643916912792253e-08	2.657730319241408e-06	4.2322404988347295e-08	9.685838954813513e-08	2.657883200662814e-06	4.232483950959646e-08	9.686396031951541e-08	2.658036070676605e-06	4.2327273847438104e-08	9.645580941977438e-08	2.6581889110749128e-06	4.232970771214756e-08	5.523965207086398e-06	2.657870078541841e-06	4.2324630519977953e-08	9.686347721541303e-08	2.6580228087205167e-06	4.2327062626861336e-08	9.686904253040952e-08	2.6581755057014862e-06	4.2329494204078394e-08	5.523935370069767e-06	2.657856240141343e-06	4.2324410121664286e-08	9.644927693172105e-08	2.658008806026046e-06	4.2326839607511344e-08	9.645481261280902e-08	2.6581613238243424e-06	4.232926832785193e-08	5.523905535473331e-06	2.6578416535705593e-06	4.232417780745692e-08	9.64487468246221e-08	2.6579940698804677e-06	4.232660490933228e-08	4.202504192404582e-06	2.6577985113518283e-06	4.232349077757098e-08	5.523154135094399e-06	2.657478722364402e-06	4.2318398372395153e-08	5.522491749165561e-06	2.65715909017854e-06	4.2313308466682254e-08	4.201188290578664e-06	2.6569638058353867e-06	4.23101987080089e-08	9.683045263083452e-08	2.6571161380443496e-06	4.231262447860831e-08	9.683600469210017e-08	2.6572684556660897e-06	4.231505001945423e-08	9.684155643375069e-08	2.657420767952486e-06	4.2317475477550456e-08	9.684710814966663e-08	2.657573083009853e-06	4.231990098171062e-08	5.522695627414942e-06	2.6572539348284964e-06	4.23148188035871e-08	9.642743313224187e-08	2.657406340501169e-06	4.231724575686171e-08	5.522352586973465e-06	2.6570877183899376e-06	4.231217195983857e-08	9.64214058286609e-08	2.6572402587243655e-06	4.231460106135076e-08	9.642694252126354e-08	2.6573928410222536e-06	4.231703083042983e-08	9.684610180806476e-08	2.6575454753168156e-06	4.2319461427109344e-08	5.5226456556719025e-06	2.65722753728994e-06	4.231439852396605e-08	4.201306662230647e-06	2.657033737783178e-06	4.2311312430759056e-08	9.683301991955582e-08	2.6571865770249494e-06	4.231374628945259e-08	9.683859058216722e-08	2.657339444151398e-06	4.2316180590792277e-08	9.643054917130223e-08	2.6574923232695726e-06	4.231861508213221e-08	9.684973399101887e-08	2.657645235265263e-06	4.23210500963754e-08	4.201968006763942e-06	2.6574517153286647e-06	4.231796845165412e-08	9.643462522358607e-08	2.6576046781351005e-06	4.2320404269237946e-08	5.522770838587598e-06	2.657287344615983e-06	4.231535098352818e-08	9.642866157618603e-08	2.6574403274090276e-06	4.231778711126038e-08	9.643421219948336e-08	2.657593281195152e-06	4.232022277905015e-08	5.5227465467914165e-06	2.6572757459791438e-06	4.231516627563659e-08	4.201383160111426e-06	2.657082019849907e-06	4.231208132456288e-08	9.642121019483877e-08	2.6572349157397027e-06	4.2314516062793024e-08	5.522001181185287e-06	2.656917117819709e-06	4.230945536167811e-08	9.641522476360003e-08	2.6570699451641144e-06	4.2311889013394115e-08	9.642076963956527e-08	2.657222752481897e-06	4.2314322351066954e-08	5.521975636070296e-06	2.656904883948162e-06	4.230926052459114e-08	9.641477824910255e-08	2.657057675353944e-06	4.231169361771824e-08	9.683389172100329e-08	2.657210507117008e-06	4.231412735625232e-08	5.521949610476826e-06	2.656892821339697e-06	4.230906843421551e-08	5.5212882427430845e-06	2.656575307154403e-06	4.230401224921878e-08	9.64028118706595e-08	2.656728148262625e-06	4.230644615806546e-08	5.520943937588005e-06	2.656410942286958e-06	4.230139487702855e-08	9.639684341999272e-08	2.656563868544748e-06	4.230383014706294e-08	9.64023941235336e-08	2.6567169104329203e-06	4.230626725224654e-08	5.520916219748967e-06	2.656399937144318e-06	4.230121966011587e-08	9.680990528230447e-08	2.6565529806188696e-06	4.2303656789992255e-08	4.200230493235553e-06	2.656359680613393e-06	4.230057860982541e-08	5.52016509352715e-06	2.6560422476715283e-06	4.2295523699440924e-08	4.199417308168129e-06	2.655848358672878e-06	4.229243614206935e-08	9.637640842855955e-08	2.6560011104532017e-06	4.229486860175861e-08	4.199349351996989e-06	2.655806680688866e-06	4.2291772421278916e-08	9.637489256734949e-08	2.6559592410007872e-06	4.2294201815215686e-08	4.199280881654073e-06	2.6557640961489523e-06	4.229109424203973e-08	5.51891555645932e-06	2.655444170735816e-06	4.2285999626936685e-08	9.636173477917366e-08	2.65559625070376e-06	4.2288421349579285e-08	4.198706398033856e-06	2.6553998525302662e-06	4.228529382015187e-08	9.677343751103099e-08	2.65555163371768e-06	4.2287710782642814e-08	9.67789680592721e-08	2.6557032669847584e-06	4.2290125393636275e-08	5.518792909349621e-06	2.6553815800750087e-06	4.228500276155646e-08	5.51812937272608e-06	2.655059993001097e-06	4.227988172154809e-08	9.676106393611362e-08	2.655211440152385e-06	4.228229337462796e-08	9.635330204652185e-08	2.655362781525302e-06	4.228470335050124e-08	5.518099213713208e-06	2.6550413455058124e-06	4.227958474911167e-08	9.634713972042267e-08	2.6551927566325684e-06	4.2281995848641313e-08	9.63526356725542e-08	2.655344153216818e-06	4.2284406722840924e-08	9.677143380215877e-08	2.655495570544226e-06	4.228681793303768e-08	5.518387661895034e-06	2.6551752174700654e-06	4.228171660778243e-08	9.635201286549071e-08	2.655326920352942e-06	4.2284132376959e-08	9.677082001390502e-08	2.655478708459399e-06	4.228654950695097e-08	9.636303090378597e-08	2.655630572079771e-06	4.228896784270023e-08	9.636854432538482e-08	2.655782534686805e-06	4.229138775756335e-08	9.678743207880764e-08	2.6559346180365256e-06	4.229380959756449e-08	9.637958272286889e-08	2.6560868069985892e-06	4.2296233121334414e-08	9.638510785417672e-08	2.656239119833946e-06	4.229865861925403e-08	5.519949210978099e-06	2.6559217587966394e-06	4.229360494628568e-08	9.679251777559013e-08	2.6560744852466072e-06	4.22960370334234e-08	9.679808544117898e-08	2.6562273441797672e-06	4.2298471229498806e-08	5.5199265415446395e-06	2.655911195013538e-06	4.2293436836373706e-08	9.637874573461914e-08	2.6560643525472614e-06	4.229587578419689e-08	4.199480411163555e-06	2.6558722074397964e-06	4.229281604451093e-08	5.519184043223267e-06	2.655556639744444e-06	4.2287790880310146e-08	9.636587570755026e-08	2.6557100483283183e-06	4.229023381427676e-08	9.637144187018291e-08	2.6558635177194854e-06	4.229267771410039e-08	9.679039343143997e-08	2.656017049610413e-06	4.2295122606720087e-08	9.67959874979097e-08	2.656170621819526e-06	4.229756813890583e-08	4.199639957275226e-06	2.655978496748617e-06	4.22945086750689e-08	9.679457584432233e-08	2.656132013528034e-06	4.229695331698739e-08	9.638674356946485e-08	2.6562855196150247e-06	4.229939778684948e-08	9.639231204849507e-08	2.6564390191591315e-06	4.230184215064345e-08	5.520343073353138e-06	2.6561223522735413e-06	4.229679942171015e-08	4.199553088327805e-06	2.6559290312969255e-06	4.229372088907968e-08	4.199244624479556e-06	2.6557352955137315e-06	4.2290635749744785e-08	5.518868414142523e-06	2.6554171231505868e-06	4.228556904279026e-08	9.636077144778452e-08	2.6555698697735794e-06	4.228800141498446e-08	9.636631311867087e-08	2.6557225991879432e-06	4.229043351253576e-08	9.67852151895934e-08	2.655875319151567e-06	4.229286545859542e-08	9.637739476999086e-08	2.656028001059229e-06	4.229529679743082e-08	4.199392765878529e-06	2.6558329560376046e-06	4.2292190804610414e-08	5.519061277799175e-06	2.6555134074745674e-06	4.2287102186719605e-08	5.518395432123901e-06	2.655193698307773e-06	4.2282011025433654e-08	9.676592256792843e-08	2.6553459149305704e-06	4.2284434971685065e-08	5.518045767757422e-06	2.655026053012664e-06	4.227934138304505e-08	5.5173803404817256e-06	2.654706150003982e-06	4.227424715263693e-08	9.633494818603124e-08	2.6548582228117736e-06	4.227666880755001e-08	5.517031358961892e-06	2.6545382058706852e-06	4.227157276450925e-08	9.632885488808134e-08	2.6546902278849995e-06	4.227399360137057e-08	9.633437234040383e-08	2.654842227708702e-06	4.227641407932951e-08	5.516998902025619e-06	2.654521876669413e-06	4.2271312720879025e-08	9.63282657523746e-08	2.6546737842464116e-06	4.227373172060828e-08	4.197248551713378e-06	2.6544775154863257e-06	4.2270606283707745e-08	5.516245808312302e-06	2.6541569211287183e-06	4.2265501064925465e-08	9.672814906004012e-08	2.6543087193452105e-06	4.226791830525823e-08	9.632053980288836e-08	2.654460381669123e-06	4.2270333384618243e-08	9.673920785059046e-08	2.654611946075291e-06	4.227274690828328e-08	9.674473189346107e-08	2.6547634173022617e-06	4.227515895210064e-08	9.633704130848248e-08	2.6549148011663357e-06	4.227756960893108e-08	5.517165857704249e-06	2.654593695003231e-06	4.2272456300886904e-08	9.674408204338608e-08	2.6547452606030794e-06	4.2274869842897297e-08	9.67496060847707e-08	2.654896748461981e-06	4.2277282155486006e-08	5.517139478006981e-06	2.654576248453454e-06	4.227217850945754e-08	9.633027837061457e-08	2.654727970115663e-06	4.2274594545671e-08	9.674899120585061e-08	2.6548796712749476e-06	4.2277010265965485e-08	5.517115749807327e-06	2.6545602766810707e-06	4.2271924227483806e-08	9.674289320289248e-08	2.6547123284315904e-06	4.227434554115794e-08	4.197342480525631e-06	2.6545179325065926e-06	4.227124999204186e-08	9.674135870530162e-08	2.654670320302529e-06	4.227367667475766e-08	5.516695310512668e-06	2.654353546357145e-06	4.226863235450803e-08	9.632222625589799e-08	2.6545063744749112e-06	4.227106606971878e-08	9.674094667778499e-08	2.65465939856473e-06	4.2273502908360725e-08	5.516677032889995e-06	2.6543446121428485e-06	4.22684902210003e-08	4.19676829190431e-06	2.6541537743362032e-06	4.2265451325619545e-08	5.515622710833985e-06	2.653840488997116e-06	4.226046253745604e-08	9.671667366194122e-08	2.653994429030519e-06	4.2262913987126666e-08	5.515285068737141e-06	2.6536818999179696e-06	4.2257937211253653e-08	5.514627728401331e-06	2.6533692823183027e-06	4.225295901665971e-08	9.669948331114649e-08	2.653523508378832e-06	4.225541499544057e-08	9.629208446838135e-08	2.653677856346039e-06	4.225787290309409e-08	5.514605252939691e-06	2.6533647214427912e-06	4.22528864156938e-08	5.513944917672207e-06	2.6530505880901044e-06	4.224788401613437e-08	9.627489626303199e-08	2.653204452614358e-06	4.2250334184305983e-08	5.513600618130028e-06	2.6528887942322393e-06	4.2245307479552124e-08	4.194423930058468e-06	2.6526958407787432e-06	4.224223476452641e-08	9.626200187136935e-08	2.652848908916344e-06	4.2244672223743574e-08	5.512849142339431e-06	2.6525305740706783e-06	4.223960289131681e-08	5.512185512761608e-06	2.652211366307282e-06	4.223451966437075e-08	9.62444086982346e-08	2.652363561790239e-06	4.223694322336721e-08	9.666276790300194e-08	2.652515607097481e-06	4.223936439228615e-08	5.5121538943004995e-06	2.652194966190221e-06	4.223425836932779e-08	9.624381180901865e-08	2.6523466366817516e-06	4.22366735777287e-08	9.66621509201964e-08	2.6524981962690395e-06	4.223908702139417e-08	9.625481573570708e-08	2.6526496292958438e-06	4.224149845153698e-08	9.626031149320365e-08	2.6528009567605584e-06	4.2243908202958565e-08	5.512753917087354e-06	2.6524793500603654e-06	4.223878685218624e-08	9.625413976236904e-08	2.6526305988641647e-06	4.22411953625019e-08	5.5124077016734156e-06	2.6523094459290967e-06	4.223608126642943e-08	5.511746826279692e-06	2.6519889361462693e-06	4.2230977426011395e-08	5.511087148071066e-06	2.6516690747320683e-06	4.222588391687508e-08	5.51042857273523e-06	2.6513498298527336e-06	4.2220800226655515e-08	5.509770990042449e-06	2.6510311573232845e-06	4.2215725647968254e-08	9.620163632964055e-08	2.651183102818782e-06	4.221814523773179e-08	4.191754232362233e-06	2.650988634164897e-06	4.221504850942075e-08	5.50903193566382e-06	2.650670998184676e-06	4.22099904434621e-08	9.660115720595567e-08	2.6508232115814086e-06	4.221241430066983e-08	9.660670313205925e-08	2.6509753673088416e-06	4.221483725363712e-08	5.50901209667088e-06	2.650658596118119e-06	4.220979298035509e-08	9.66007117288399e-08	2.650811029946537e-06	4.221222037134829e-08	9.619366963378827e-08	2.650963487493904e-06	4.2214648152927634e-08	5.508993715320167e-06	2.6506480063976413e-06	4.220962441579906e-08	9.660033000963308e-08	2.6508008410456907e-06	4.221205821838078e-08	9.660590061655591e-08	2.6509538130208706e-06	4.221449421612194e-08	5.5089762621475995e-06	2.650639876382773e-06	4.22094950448057e-08	5.50832194363585e-06	2.6503266861548464e-06	4.220450775110983e-08	5.507667015002936e-06	2.650014165884243e-06	4.219953112436026e-08	5.507011285558113e-06	2.649702160420411e-06	4.219456269450835e-08	9.656583252407059e-08	2.6498560049863947e-06	4.219701265650603e-08	4.189656030311174e-06	2.6496673472778743e-06	4.219400842425041e-08	9.656455551270101e-08	2.649821543064181e-06	4.2196463959687755e-08	5.506588647550257e-06	2.6495100393727393e-06	4.219150343274048e-08	4.189090889487451e-06	2.649320619246383e-06	4.2188487025237294e-08	9.65518895416939e-08	2.6494745757562967e-06	4.2190938704990244e-08	5.5058414571057764e-06	2.6491607756300685e-06	4.218594157839241e-08	4.18852068771595e-06	2.6489689113377535e-06	4.218288620189998e-08	9.653904604450242e-08	2.6491219833399977e-06	4.218532371802301e-08	5.505088160177202e-06	2.6488041428675163e-06	4.2180262237954447e-08	5.50442364597007e-06	2.648484476268769e-06	4.217517166800635e-08	5.503759324589694e-06	2.648163182955644e-06	4.2170055189813904e-08	9.650967083091435e-08	2.6483142883824454e-06	4.217246130270691e-08	9.610296485877671e-08	2.6484649198941157e-06	4.217485988643371e-08	5.503724902127911e-06	2.648140860873258e-06	4.2169699445494166e-08	9.609668080283507e-08	2.648290905231208e-06	4.2172088692355834e-08	9.610212406963399e-08	2.6484406312243308e-06	4.217447289121856e-08	5.503692107298785e-06	2.6481158888486713e-06	4.216930163461126e-08	5.503032143292413e-06	2.647792324944212e-06	4.216414915305635e-08	9.608406730952005e-08	2.6479422376633055e-06	4.216653639450018e-08	5.502690214736392e-06	2.6476206580120067e-06	4.2161415552115483e-08	4.186126108819678e-06	2.647424640811733e-06	4.215829421487069e-08	9.607075734810773e-08	2.6475755362390455e-06	4.216069718886497e-08	5.501953370929126e-06	2.647258684561807e-06	4.2155651675153e-08	5.501300682386485e-06	2.6469438062460384e-06	4.215063760980931e-08	4.185071337725435e-06	2.64675313493625e-06	4.214760144312025e-08	9.645838673165973e-08	2.646906046661582e-06	4.215003655182021e-08	9.605197600614689e-08	2.6470592973223482e-06	4.215247703754738e-08	9.646955436235192e-08	2.6472128413271874e-06	4.215492217801357e-08	5.5012061757337414e-06	2.6469019426327807e-06	4.214997140358987e-08	9.605183000936147e-08	2.6470558309464925e-06	4.215242198931067e-08	5.500871355877032e-06	2.64674459667564e-06	4.2147465843133935e-08	5.500217306148939e-06	2.6464323574095376e-06	4.214249365326722e-08	5.4995621025473465e-06	2.6461187968351236e-06	4.213750038137863e-08	9.602339908369788e-08	2.6462721564979992e-06	4.2139942427081027e-08	9.644084668517663e-08	2.64642520694652e-06	4.21423795644787e-08	4.184228502666425e-06	2.646232595239794e-06	4.213931232987127e-08	5.499138223744629e-06	2.6459156350981762e-06	4.2134264911462856e-08	5.498480320800787e-06	2.645598119879759e-06	4.212920863835119e-08	9.641627243347966e-08	2.6457501971647414e-06	4.213163030500972e-08	5.498138400366242e-06	2.645432519934099e-06	4.2126571485196324e-08	5.497480172004318e-06	2.645115511564832e-06	4.21215233396806e-08	5.496821947147568e-06	2.644799562688529e-06	4.211649210010763e-08	4.1816607248032985e-06	2.644607771769547e-06	4.2113438030948237e-08	9.638015834236933e-08	2.644760386845048e-06	4.211586845324619e-08	9.597407258504009e-08	2.644913495631052e-06	4.2118306716925774e-08	9.639131241501664e-08	2.6450670409655428e-06	4.2120751912840856e-08	5.4967114332725325e-06	2.6447550865791084e-06	4.2115784201719376e-08	9.597386594350961e-08	2.64490880838213e-06	4.2118232223309915e-08	9.597944813822842e-08	2.6450628880587815e-06	4.212068591162586e-08	9.598504036264554e-08	2.6452172093617815e-06	4.212314341987949e-08	9.640236496311871e-08	2.645371683717322e-06	4.212560334130733e-08	9.599624125190556e-08	2.645526199324525e-06	4.212806389873146e-08	5.4976317875708925e-06	2.645213729732907e-06	4.212308790184071e-08	5.496968158642319e-06	2.6448993116506336e-06	4.211808092488205e-08	5.496303937567824e-06	2.6445826677298468e-06	4.2113038505330016e-08	5.495639500925037e-06	2.6442636056645565e-06	4.210795756049866e-08	9.595597913019916e-08	2.6444154704121023e-06	4.211037572598117e-08	9.596148080200151e-08	2.644566676456769e-06	4.211278341108047e-08	5.495603353717841e-06	2.6442426235743207e-06	4.21076230566554e-08	9.6366790464311e-08	2.6443928143802403e-06	4.2110014538977575e-08	9.596065914654628e-08	2.6445423027859498e-06	4.2112394865096256e-08	9.637769951747281e-08	2.644691222805099e-06	4.211476616681031e-08	9.597148184815249e-08	2.644839655497193e-06	4.2117129733021364e-08	9.597686923471602e-08	2.644987708461385e-06	4.211948727547857e-08	9.63939346289129e-08	2.64513548302164e-06	4.212184040622967e-08	5.4968240480164795e-06	2.6448066836757793e-06	4.211660471085357e-08	9.638738511412293e-08	2.6449549873180502e-06	4.211896627484586e-08	5.496481930475446e-06	2.6446288526122063e-06	4.2113772995923885e-08	9.638094342100681e-08	2.644777880043245e-06	4.211614615102855e-08	9.5974722986627e-08	2.6449270284925514e-06	4.2118521261681185e-08	4.181885751057491e-06	2.6447294966335558e-06	4.211537589045157e-08	5.496068884884807e-06	2.644412089897276e-06	4.211032165357888e-08	9.596149964241896e-08	2.6445635777332967e-06	4.2112734149066935e-08	5.49574195688503e-06	2.6442520144585866e-06	4.2107772964115475e-08	9.595570983407279e-08	2.644405312346659e-06	4.2110214328846235e-08	4.181090602849616e-06	2.644220178843798e-06	4.210726640939401e-08	9.636613646821683e-08	2.644375149300501e-06	4.210973440434604e-08	9.637179233886695e-08	2.644530861778257e-06	4.2112214186380834e-08	4.181282894263865e-06	2.6443498510930384e-06	4.210933182211898e-08	5.495279193216499e-06	2.644048287571422e-06	4.21045297227076e-08	5.494631840265688e-06	2.6437459717951795e-06	4.209971560586642e-08	4.180000453629484e-06	2.643563703294256e-06	4.209681310630472e-08	9.634214983258913e-08	2.643720220963609e-06	4.209930552288196e-08	5.493903874877883e-06	2.643413295410384e-06	4.209441785542174e-08	4.17944327631845e-06	2.643226142736759e-06	4.209143743419034e-08	9.63298022487041e-08	2.6433809859270864e-06	4.2093903049246626e-08	9.633543191175504e-08	2.6435352487607984e-06	4.2096359430180155e-08	9.592957830189493e-08	2.6436889501664938e-06	4.20988068782234e-08	9.634663359084879e-08	2.6438421445048807e-06	4.2101246258918186e-08	4.180100929601563e-06	2.643647995220675e-06	4.209815446932209e-08	4.179793426939852e-06	2.6434522839044944e-06	4.209503776602017e-08	5.493304111755973e-06	2.643131024511532e-06	4.208992179507382e-08	9.63262878883062e-08	2.6432819950990717e-06	4.209232576265643e-08	4.179222962858221e-06	2.6430840239472966e-06	4.2089173131710036e-08	9.632457214769991e-08	2.6432344057599196e-06	4.209156779954713e-08	9.59186359175778e-08	2.6433846683249937e-06	4.209396059371111e-08	5.4931878445520365e-06	2.643063431684604e-06	4.2088845126784925e-08	5.492531015156735e-06	2.642744424749561e-06	4.208376522691115e-08	9.631220552111617e-08	2.642895345179364e-06	4.208616865064653e-08	5.4921929217448255e-06	2.6425799714014947e-06	4.2081146630371824e-08	5.491539587016124e-06	2.64226694523189e-06	4.207616204846108e-08	9.629481021998663e-08	2.6424194909999144e-06	4.207859142284533e-08	5.491204911484217e-06	2.642109350634544e-06	4.2073652749364356e-08	5.490552777018143e-06	2.641799856616723e-06	4.20687243801472e-08	9.627778576025153e-08	2.641953603334742e-06	4.2071172795623515e-08	9.628339531098033e-08	2.6421076410348577e-06	4.20736257987803e-08	9.628901158947861e-08	2.6422618144453215e-06	4.207608092607306e-08	9.58833642864739e-08	2.642415986907379e-06	4.207853600863218e-08	4.177861302945116e-06	2.6422278620840167e-06	4.2075540209354177e-08	5.490771424461755e-06	2.6419151225389667e-06	4.207055999238228e-08	4.1770599790418095e-06	2.6417232103968372e-06	4.206750380960853e-08	9.586380690429572e-08	2.6418755405671257e-06	4.206992935274255e-08	9.586932411080252e-08	2.642027102921625e-06	4.2072342685913435e-08	5.490349942931178e-06	2.641706495650864e-06	4.206723722517166e-08	4.176738913636193e-06	2.641508677813339e-06	4.206408700099626e-08	5.489298978713897e-06	2.6411856225088253e-06	4.2058942486913304e-08	9.625543629035304e-08	2.641335229234702e-06	4.206132463965598e-08	9.584975870835077e-08	2.641484164194419e-06	4.2063696161598786e-08	9.626630591805138e-08	2.6416326840288663e-06	4.2066061128858114e-08	5.489598510759551e-06	2.6413093290158195e-06	4.206091207321101e-08	5.488952873871252e-06	2.6409892439019925e-06	4.205581507790315e-08	4.175681215821964e-06	2.640795415344308e-06	4.205272864558457e-08	4.175385313287409e-06	2.640604642221824e-06	4.204969091335072e-08	9.582333522919479e-08	2.6407565054135476e-06	4.205210946162329e-08	9.623989473210466e-08	2.640909358805024e-06	4.20545437727901e-08	9.62454791135444e-08	2.6410631539764554e-06	4.20569930720974e-08	9.584001466604641e-08	2.6412178297519946e-06	4.205945638244298e-08	9.625674127671437e-08	2.641373352396034e-06	4.206193316440921e-08	9.585128633093734e-08	2.6415296316449013e-06	4.2064421978890577e-08	4.176555215854152e-06	2.64135125821092e-06	4.206158146766283e-08	5.4890686637669765e-06	2.641053643303433e-06	4.2056842176016146e-08	5.488423408583844e-06	2.6407558577252847e-06	4.205210022117773e-08	9.623981925902658e-08	2.640913093441535e-06	4.205460429769909e-08	9.624555562064715e-08	2.641070915201719e-06	4.2057117628756916e-08	5.4884110041124355e-06	2.6407711577189235e-06	4.2052344071979486e-08	4.175263925297935e-06	2.6405888560065306e-06	4.2049440903202166e-08	9.623367546644283e-08	2.640744999914647e-06	4.205192725644818e-08	5.4876655504918235e-06	2.640433572264748e-06	4.204696776048089e-08	4.174691030805469e-06	2.6402404943880727e-06	4.204389282309374e-08	9.580998594049636e-08	2.6403928364379177e-06	4.204631839371406e-08	9.58154917625458e-08	2.640543789411088e-06	4.2048721873964554e-08	5.487213792792224e-06	2.6402154439743614e-06	4.204349303456248e-08	9.580905822296912e-08	2.6403640474628797e-06	4.2045859050066466e-08	9.581443311859604e-08	2.640511306278754e-06	4.204820371582016e-08	9.581976611640299e-08	2.6406574565156214e-06	4.205053078481688e-08	9.623607982220351e-08	2.640802721765405e-06	4.2052843812068736e-08	5.48778653210147e-06	2.640464801548291e-06	4.204746279909829e-08	5.487120837156512e-06	2.6401290507286813e-06	4.204211626768203e-08	5.486459014143431e-06	2.639796914331102e-06	4.203682732851778e-08	9.620484995576171e-08	2.6399433164488338e-06	4.203915870920956e-08	9.579928972661984e-08	2.6400900514168558e-06	4.2041495438742395e-08	9.58046267583599e-08	2.6402372926850844e-06	4.204384026940187e-08	9.580998371707226e-08	2.640385168364349e-06	4.204619523303385e-08	9.622633912634e-08	2.6405337890335404e-06	4.204856208365378e-08	9.623177017318938e-08	2.6406832185670334e-06	4.205094183261654e-08	9.582620876328853e-08	2.6408334999072856e-06	4.2053335158852126e-08	9.583167533336664e-08	2.6409846815938294e-06	4.20557428311769e-08	9.62482419051035e-08	2.641136797583464e-06	4.205816538673961e-08	5.48865065564444e-06	2.640829671851938e-06	4.205327472367877e-08	4.175450945632466e-06	2.6406473311461407e-06	4.205037135828499e-08	9.623592249357965e-08	2.640802572768485e-06	4.205284386682451e-08	9.583055720899249e-08	2.640959198679559e-06	4.205533835043418e-08	9.624731515242763e-08	2.64111698360295e-06	4.2057851230574935e-08	4.1758839029318315e-06	2.6409427137805873e-06	4.205507614792333e-08	4.1755839614695765e-06	2.6407676326321205e-06	4.205228814834506e-08	9.624025732589832e-08	2.6409262119818017e-06	4.2054813519581456e-08	1.8046545513201204e-05	530.7750022180522	531.7200009816696	6521.843692845691
227	270.9944225000392	1885.4977149992449	14.859575145584918	0.11830774595823604	0.6286364086671895	0.0024098741542218456	0.0006899385364151835	0.0036651668745857745	0.24137266541757232	0.004918200410919642	0.0	2.9196690339840337	9996.829684994744	0.030857340938652136	0.0	4.233846300313607	0.007503369940304547	4.778418651427038	0.0	4.475038702456664e-06	0.0	0.03117643416268715	9.969032223207702	8.166073944910858	0.009869720490241523	0.024330969499220405	116.49836614400455	2338.564743110215	0.0	11.296534213319296	96.70658120033418	0.0	0.0024288435260431777	0.0	3.5500017211199526	0.004095913185122852	0.014196276708161015	3.379300356052992	0.0	0.1661235745774795	0.049455567095910646	1.6076794859436017	0.4786339967115276	2.610345332082832	0.04115200891107997	0.6466100345840502	0.0	1.3230596568680207e-05	0.0	0.24923302222879898	0.0	2.150758258613851	1.3871967429459676e-07	0.0011192781933889687	0.004712655917631062	6.3704286547449096e-06	0.0	0.05327977878210465	0.0003011642968492601	0.00010891716308238896	0.00047183521747357917	20885.332911989924	29.448461071199418	0.0026904175718283144	0.0	0.036626106989559225	0.10266575196980496	0.018017723468981187	0.09775919736706902	0.0	0.184312789117036	0.0	2.1532480947148024e-06	0.0	0.6481744205373572	0.0003136990705442506	15.99892873309684	0.0	4.306078650196321e-08	0.0	2.3952722557908512e-05	2.7554890331079475e-05	5.939686513195657e-10	5.3290710783660544e-06	1.1040917308713009e-06	5.154606575380675e-10	0.13130440147144384	0.05127738190724159	4.137154594112231e-10	2.571739530770901e-10	1.180818757262977e-13	4.747397899611075e-05	9.920222146909394e-09	9.200906759116718e-07	1.4274681357265182e-12	0.6457553359694219	0.0	5.571474313040925e-05	0.011129097411197275	0.0035894853919707565	6.917143945329267e-08	3.458568593597932e-08	0.00027978935025885064	2.4108059630618655e-08	4.821606726987586e-06	1.5551892948715269e-06	0.7730701496085794	0.00031114606307270883	0.8597106364886692	8.200762181899735	0.0	0.0	6.504908401091072e-07	0.0	2.771406441090369e-07	3.055003618847007	0.0	177.19917883972056	93.43774340546872	0.00013740173929386153	0.00015085244018255912	0.0	6.08113414380698e-07	2.1424748915047887e-07	2.7682109139330207e-07	8.11293385695336e-06	3.853416499315202e-10	0.0	0.00034520492267695974	2.0151774274020906e-05	9.234535066097902e-10	1.6566065872020097e-08	0.43924973731446687	1.051404410522176e-06	1.6749684586145218e-10	2.0239948586177906e-05	0.00016437041109081948	6.5827360434112834e-09	1.7875961346814696e-06	0.0	7.43804262084451e-06	1.3871967429459676e-07	8.649558207909361e-07	1.3871955468360475e-07	7.858003674745309e-12	3.254536176030387e-09	1.0276459637017621e-05	5.1251109617301955e-09	0.0001509820167966536	0.4774336381474628	0.0002382181686926974	2.4031435379733365e-09	6.759598780681966e-13	5.464301902795644e-08	8.383605531491996e-06	4.5318582582342726e-10	8.837960727594002e-10	2.7585519856206484e-07	4.0786876300808367e-10	2.763308923903417e-07	2.3086968613157566e-05	0.0001415246853054002	0.00011819692099980369	2.386764373433414e-10	6.686715738921528e-11	3.7303290548035205e-11	2.2960941848143557e-10	113.75520064652022	120.673282593186	0.00022450472677394044	7.850881796419255e-07	3.7600002980449372e-06	0.0	0.001084431824246527	3.556740040136534e-05	0.898469781475052	9.851384272312678e-07	2.3272673038713807e-06	7.676969101800309e-10	7.3155643079008454e-09	2.2180843700129662e-07	3.0504815734453607e-11	0.00014147056797479845	3.611075387672633e-05	4.583594184098695e-08	0.4641254142351578	0.0	5.4418123531273914e-05	0.0	0.0	0.0	0.0	0.0	3.045899302939748	6.252896130310921e-07	1.2260914365732203e-10	1.6330378298030202e-09	4.9076533632038624e-08	1.3094210775917592e-11	3.813953769346751e-05	1.439140663952646e-05	6.778376256440202e-09	0.32422322333360176	0.0	3.000850014785443e-05	0.0	0.0	0.0	0.0	0.0	3.213279522201339	246.47833859263545	6.6498600205210225	0.00016108813353339312	5.435402058396297e-07	2.707634208858134e-06	0.0	0.001685961500467716	5.529651961856286e-05	0.027962106748977374	1.5310931037117824e-06	1.602081068307138e-06	1.224197069868267e-08	2.518613758196155e-07	7.636413265423008e-06	1.0501572242666605e-09	9.75281441641833e-05	2.3004772164610415e-05	7.282648695846255e-07	0.40466099270371775	0.0	0.0012053228087367785	0.0	0.0	0.0	0.0	0.0	3.1158971564074203	73.92742991413083	169.61223436535687	0.0002621537656893664	6.455981512713938e-07	4.385789920334433e-06	0.0	0.0008229381642604159	2.6990880250874172e-05	1.4987275148023713	7.475936117405187e-07	1.9058064012384468e-06	4.4015831165262986e-10	2.728717105136914e-09	8.273516942122944e-08	1.1377298016352734e-11	0.00011597282028213512	3.66325543306567e-05	2.630877118192873e-08	0.4205735656664984	0.0	2.6743288988721114e-05	0.0	6.917143945329235e-08	3.458568593597901e-08	3.458568593597901e-08	6.917133808133269e-08	2.977467628036756	160.54569689022253	47.74478627576377	0.00023903606663014458	1.1341145794896989e-06	4.0084641895972745e-06	0.0	0.001629549716739304	5.344628872704015e-05	0.3478139385344129	1.4802814098914641e-06	3.3897751361483965e-06	3.0725835457687156e-09	4.1270857856422556e-08	1.251331570601422e-06	1.7209976663553797e-10	0.00020563115524417907	4.69065403613561e-05	1.8321561871853324e-07	0.550889110450068	0.0	0.00020432461783142673	0.0	0.0	0.0	0.0	0.0	2.9419421911518833	239.22427838604906	31.29957144141017	0.00011338265084101302	3.2045412507376553e-07	1.9054071131046599e-06	0.0	0.0011517476952642063	3.777524930158207e-05	0.11862087986465943	1.0462576700999012e-06	9.395915828582128e-07	1.192685316687011e-09	2.3820341419783448e-08	7.222306238336172e-07	9.933700986097787e-11	5.727474813697087e-05	1.3909772361727763e-05	7.096593668659709e-08	0.3501913485394706	0.0	0.000166869694078043	0.0	0.0	0.0	0.0	0.0	3.182096030544154	143.13847505539303	109.12173447526025	0.00018324659642779176	5.585002282269284e-07	3.0714621655284893e-06	0.0	0.001113775881980198	3.6529834937463476e-05	0.6685338006548839	1.0117964778305514e-06	1.646749391816385e-06	5.971154326997455e-10	7.154172470707522e-09	2.169145304031086e-07	2.9833111829440794e-11	0.00010023852258618034	2.5859683992359978e-05	3.562249118026023e-08	0.408287266033531	0.0	5.18193457787282e-05	0.0	0.0	0.0	0.0	0.0	3.11269641242441	174.17933559048163	55.83641773253686	0.0001924932530024887	8.613089566410429e-07	3.22916934447143e-06	0.0	0.0014236972883636546	4.66947009494596e-05	0.33813918983536767	1.293301897022108e-06	2.5577793261810457e-06	1.9242256470201327e-09	2.803070156957375e-08	8.498898864826321e-07	1.1689053532228578e-10	0.00015541295658373666	3.357574759908919e-05	1.1469714991368169e-07	0.4828461726730168	0.0	0.00015884399139231775	0.0	0.0	0.0	0.0	0.0	3.0233755820190584	209.05325516010927	52.99972932984624	0.0001356482940010756	4.1932702257183833e-07	2.2777207048392914e-06	0.0	0.0012041394390726683	3.949360144022892e-05	0.2385221747426638	1.0938687001939161e-06	1.232370192744466e-06	9.29460801253743e-10	1.6235280061571072e-08	4.922525871012968e-07	6.770482478407183e-11	7.50770711562141e-05	1.787873141658029e-05	5.5349443197912035e-08	0.37441137304376176	0.0	0.00010878197030498271	0.0	0.0	0.0	0.0	0.0	3.153203721072004	211.37428200811408	10.478692754504824	0.0002565949397366766	9.67266852225231e-07	4.308851356691779e-06	0.0	0.0023030620137903354	7.553630001180737e-05	0.06712560167148897	2.0916883173895023e-06	2.8796441409908684e-06	1.4551058577631727e-08	2.5697520257459e-07	7.79147013637446e-06	1.0715119205322872e-09	0.0001748594245122279	4.51676702648818e-05	8.664613640198478e-07	0.5091507260087828	0.0	0.0009002451343242159	0.0	0.0	0.0	0.0	0.0	2.9911561744500523	189.42934785787037	68.09310154512006	0.000149858632241291	4.795576966608725e-07	2.5149930100426133e-06	0.0	0.0012054093082445967	3.953524926917515e-05	0.3384927663235406	1.0950287489458554e-06	1.4113802563636962e-06	8.279523292867365e-10	1.311157783704656e-08	3.975423689761237e-07	5.4677729685692054e-11	8.595164015990785e-05	2.0517019301348253e-05	4.933108294114286e-08	0.3891088650903622	0.0	8.775747471150573e-05	0.0	0.0	0.0	0.0	0.0	3.1356374820772035	190.5612251414861	23.243801167049877	0.0002408030213205323	1.0490998908978613e-06	4.041385465952516e-06	0.0	0.0019485069558806026	6.39075188725893e-05	0.15749831747537116	1.7699157756392839e-06	3.1294112125957814e-06	6.318448315492435e-09	1.0065469666727886e-07	3.0518448468612614e-06	4.197272466673977e-10	0.00018993213986603452	4.500738394747593e-05	3.7645429979365975e-07	0.5298188838623753	0.0	0.00041676992412052847	0.0	0.0	0.0	0.0	0.0	2.966970290830279	221.40105416126886	36.06699219176952	0.0001369616453422499	4.908564911056597e-07	2.3005434662090276e-06	0.0	0.0012876094589747865	4.223126968598946e-05	0.15841944404771438	1.16966739222061e-06	1.4450041163665288e-06	1.6565985927581798e-09	3.06353986820088e-08	9.288629184409704e-07	1.277558579353651e-10	8.799357816585724e-05	1.9294028929204246e-05	9.861724309149904e-08	0.3917733259082892	0.0	0.00019196364101774788	0.0	0.0	0.0	0.0	0.0	3.132328466454834	257.23519867683683	34.61413886342048	8.457240321579527e-05	6.110879517443534e-08	1.4219411782319743e-06	0.0	0.0009237713928984335	3.0298036378271408e-05	0.10894046661013963	8.391933327319853e-07	1.7808348739691333e-07	1.8396988019253163e-10	3.9489530533224605e-09	1.1973186219740074e-07	1.6468653765006034e-11	1.0872366423879464e-05	7.38404179351105e-06	1.0941004625429099e-08	0.2871490732024048	0.0	3.4491437114862426e-05	0.0	0.0	0.0	0.0	0.0	3.257594761647635	152.08065547339493	65.84526507616239	0.00021938198158738943	9.776941956143106e-07	3.6780336437196684e-06	0.0	0.0014167083268002145	4.646547356844833e-05	0.458090881974559	1.286962262056273e-06	2.9115312275645228e-06	1.8403325681996419e-09	2.3421272631554045e-08	7.10132759940825e-07	9.766711282255546e-11	0.00017678280134533167	4.007996568883379e-05	1.0976296846671706e-07	0.5121979343913807	0.0	0.00013337304004623185	0.0	0.0	0.0	0.0	0.0	2.988369963290312	256.57544497049236	30.80145529905559	8.826673110726185e-05	1.2165728468135686e-07	1.48402851588651e-06	0.0	0.0009616512109318803	3.1540426622532745e-05	0.0988851803725062	8.735948122231093e-07	3.5503716380686655e-07	4.2155842798495243e-10	9.025795404761083e-09	2.7366121833338195e-07	3.7640779437810306e-11	2.166790939495539e-05	8.55081389402348e-06	2.507125498609463e-08	0.3017450914960426	0.0	7.572886414039634e-05	0.0	0.0	0.0	0.0	0.0	3.240090646722314	154.4547174795089	88.73005110599375	0.0001845126813067011	6.831093680089349e-07	3.093634243996532e-06	0.0	0.0012101324542792195	3.9690157507974065e-05	0.5384068081581592	1.0993220917281612e-06	2.020079900195051e-06	9.153819317399311e-10	1.1830849787375818e-08	3.5871120409929745e-07	4.9335409093945765e-11	0.00012287212223855432	2.8662181312343802e-05	5.4592577388918254e-08	0.43886821328786846	0.0	7.88720477064149e-05	0.0	0.0	0.0	0.0	0.0	3.076076994177705	150.7963601945753	71.76882438139826	0.00021238913625487276	9.176464315399994e-07	3.5606713713806694e-06	0.0	0.001359967948817105	4.46044913163743e-05	0.4881704828293246	1.2354239125255664e-06	2.7288307501557253e-06	1.5674886700187805e-09	1.9781102449525034e-08	5.997628693946933e-07	8.248763526561073e-11	0.00016574880070017938	3.764953414193163e-05	9.349302883431865e-08	0.4972692295568666	0.0	0.00011734342239422184	0.0	0.0	0.0	0.0	0.0	3.006246352935208	62.584523747042844	176.7750867111823	0.0002849530804094946	6.74493415783522e-07	4.765746318421355e-06	0.0	0.0007572613671323324	2.4836799841835248e-05	1.698762473832297	6.879302776320607e-07	1.99428949195223e-06	4.414236889088563e-10	2.317363402547632e-09	7.026297396927422e-08	9.661759962927563e-12	0.00012130819241803775	4.094484398781799e-05	2.639265008315326e-08	0.43723866984962906	0.0	2.467963583045321e-05	0.0	0.0	0.0	0.0	0.0	3.078163891994828	23.941402023818952	235.51714385879256	0.0003737113623667866	4.175434079606467e-07	6.243619635131504e-06	0.0	0.00037991930936464885	1.2460663605124056e-05	2.9991078267375766	3.451373273293961e-07	1.2270770604074168e-06	2.0198640979809434e-10	4.06025366684482e-10	1.2310917986260086e-08	1.6923578115409025e-12	7.475540117673033e-05	4.306813804363864e-05	1.2089649091845174e-08	0.373978305908947	0.0	8.614537895409274e-06	0.0	0.0	0.0	0.0	0.0	3.1537964886902987	3.959656979615068e-05	2.7714229330777817e-07	1.0659309923090535e-06	2.771762244438344e-07	0.003206147679213058	5.5249459817502575e-05	1.782087002846866e-05	0.0	0.0	0.0	0.0	2.7624753722243023e-07	6.656447656786011e-07	0.0	3.9469064247325014e-05	2.762494580287082e-07	1.0624969996386726e-06	2.762836876719339e-07	2.7624777535577896e-07	1.7763586083227928e-05	0.0031958363358165712	5.507184368933652e-05	0.0	0.0	0.0	2.753594547886672e-07	6.399704516833833e-07	0.0	3.9342159164288686e-05	2.753613420926965e-07	1.059081175951718e-06	2.753953505548386e-07	2.753596911310591e-07	1.7706700955907738e-05	0.0031856022864734912	5.489549303505571e-05	0.0	0.0	0.0	2.744777011793743e-07	6.49040992044166e-07	0.0	3.921618841879878e-05	2.7447959431028544e-07	1.0556898396236848e-06	2.7451355500438945e-07	2.744779371839868e-07	1.765027190323565e-05	0.0031754500154596043	5.472055728770491e-05	0.0	0.0	0.0	2.736030221581155e-07	6.648810446902768e-07	0.0	3.9091229458049704e-05	2.7360492738372455e-07	1.0523257371632708e-06	2.7363884195831787e-07	2.736032578779272e-07	1.7594288102792655e-05	0.003165377554412054	5.454699861558486e-05	0.0	0.0	0.0	2.727352283529854e-07	6.518674984663565e-07	0.0	3.8967248169360565e-05	2.7273712150475655e-07	1.0489880239535e-06	2.727709724955203e-07	2.7273546362828266e-07	1.7538741481436594e-05	0.0031553839326354284	5.4374795628169926e-05	0.0	0.0	0.0	2.718742129928933e-07	6.498095762047554e-07	0.0	3.884423696747803e-05	2.7187610280998507e-07	1.0456764152148117e-06	2.719098936643429e-07	2.7187444784520584e-07	1.748363399248548e-05	0.003145469359389942	5.420395456770839e-05	0.0	0.0	0.0	2.710200072983581e-07	6.224747471210937e-07	0.0	3.8722196310788934e-05	2.710218742153978e-07	1.0423909221287876e-06	2.7105560867550835e-07	2.7102024175843873e-07	1.7428964372996075e-05	0.0031356335365896504	5.403447102739557e-05	0.0	0.0	0.0	2.7017258921079544e-07	6.487112559761435e-07	0.0	3.8601132263677954e-05	2.7017448111180236e-07	1.0391317193688391e-06	2.702081599591433e-07	2.701728232848701e-07	1.7374734344824363e-05	0.0031258767916939358	5.3866350275028894e-05	0.0	0.0	0.0	2.6933198506570285e-07	6.489809190848497e-07	0.0	3.8481037243632535e-05	2.6933387073600323e-07	1.0358986040129587e-06	2.693674944354721e-07	2.69332218756532e-07	1.7320940543991635e-05	0.0031161985308520795	5.369958193995049e-05	0.0	0.0	0.0	2.684981430126913e-07	6.417404062714782e-07	0.0	3.836190810659033e-05	2.6850002070440146e-07	1.0326914899591884e-06	2.6853359009868223e-07	2.6849837632589417e-07	1.7267581605258877e-05	0.0031065985072761017	5.353416180613141e-05	0.0	0.0	0.0	2.676710419724179e-07	6.282652261482388e-07	0.0	3.82437415560983e-05	2.676729078655596e-07	1.0295102881605236e-06	2.677064238741381e-07	2.676712749144297e-07	1.721465590356288e-05	0.003097076426877539	5.3370084825245134e-05	0.0	0.0	0.0	2.668506567026956e-07	6.430019319353311e-07	0.0	3.812653777581947e-05	2.668525335775408e-07	1.0263550038422336e-06	2.668859970469748e-07	2.668508892794335e-07	1.7162163368596143e-05	0.003087632277061322	5.320735077159128e-05	0.0	0.0	0.0	2.6603698607466663e-07	6.326662155896088e-07	0.0	3.801029049721984e-05	2.660388540159922e-07	1.0232254684507586e-06	2.660722657370539e-07	2.6603721829163745e-07	1.7110101066689445e-05	0.0030782655304468897	5.304595054752665e-05	0.0	0.0	0.0	2.6522998459993294e-07	6.445337961391196e-07	0.0	3.7894998308198925e-05	2.6523185931399773e-07	1.0201216440369399e-06	2.6526522005956396e-07	2.6523021646249777e-07	1.7058468261928353e-05	0.003068976054828483	5.28858818697356e-05	0.0	0.0	0.0	2.6442964086182623e-07	6.288437714517357e-07	0.0	3.7780654605913645e-05	2.644315032699766e-07	1.017043352902833e-06	2.6446481379446006e-07	2.644298723752452e-07	1.7007261887994734e-05	0.0030597632986023343	5.2727135229413176e-05	0.0	0.0	0.0	2.636359073161582e-07	6.301191393996391e-07	0.0	3.766725685344757e-05	2.63637768146532e-07	1.013990526828238e-06	2.636710291831913e-07	2.6363613848551745e-07	1.695648070376645e-05	0.0030506270385430496	5.2569706775943195e-05	0.0	0.0	0.0	2.6284876470968774e-07	6.104799169565004e-07	0.0	3.75547988285544e-05	2.628506104119524e-07	1.0109629983841823e-06	2.6288382266986783e-07	2.628489955399323e-07	1.6906121821049044e-05	0.003041566755112991	5.241358755273482e-05	0.0	0.0	0.0	2.6206816825931134e-07	6.368502968570907e-07	0.0	3.744328083203645e-05	2.6207003219004876e-07	1.0079607757396267e-06	2.621031963599576e-07	2.620683987552113e-07	1.685618528525735e-05	0.0030325824565701365	5.225877769820035e-05	0.0	0.0	0.0	2.6129411865695874e-07	5.957457532770935e-07	0.0	3.733269081918068e-05	2.6129594919386367e-07	1.0049835347147106e-06	2.613290659403091e-07	2.612943488231762e-07	1.68066655967009e-05	0.0030236731535468156	5.210526015978193e-05	0.0	0.0	0.0	2.6052653063967243e-07	6.232679626053333e-07	0.0	3.722303185463017e-05	2.605283828885634e-07	1.002031357868044e-06	2.605614528633369e-07	2.605267604807035e-07	1.6757564056808953e-05	0.003014839080261074	5.1953038970220804e-05	0.0	0.0	0.0	2.5976542437107473e-07	6.03728014598155e-07	0.0	3.7114293232205855e-05	2.5976725835507225e-07	9.99103957050024e-07	2.598002821855934e-07	2.5976565389131145e-07	1.67088757707609e-05	0.003006079356164603	5.180209895226422e-05	0.0	0.0	0.0	2.5901072396473317e-07	5.911635145339952e-07	0.0	3.7006470896228516e-05	2.590125472207352e-07	9.962012231355125e-07	2.590455255172319e-07	2.59010953168397e-07	1.6660598845013247e-05	0.0029973936406586434	5.1652434233623586e-05	0.0	0.0	0.0	2.582624000590898e-07	6.17275879166687e-07	0.0	3.689956391902435e-05	2.582642430058093e-07	9.93323131202799e-07	2.582971763644245e-07	2.5826262895032384e-07	1.6612732794915134e-05	0.0029887818466155886	5.150404330998608e-05	0.0	0.0	0.0	2.575204451324815e-07	5.877621221011985e-07	0.0	3.679356056318951e-05	2.5752226357110624e-07	9.90469365332527e-07	2.575551525651923e-07	2.575206737153062e-07	1.6565272275232198e-05	0.0029802430124375584	5.135690960804419e-05	0.0	0.0	0.0	2.567847763182308e-07	6.24011177795389e-07	0.0	3.668846280729207e-05	2.567866227767894e-07	9.87639978833298e-07	2.568194679694271e-07	2.567850045964987e-07	1.651821811668561e-05	0.002971777287636828	5.1211035701674244e-05	0.0	0.0	0.0	2.5605540648563876e-07	6.010015782940479e-07	0.0	3.658425820997362e-05	2.5605723355555763e-07	9.84834636831486e-07	2.5609003548747994e-07	2.560556344631633e-07	1.6471564663788263e-05	0.002963383654788953	5.1066404055868816e-05	0.0	0.0	0.0	2.553322479595165e-07	6.204814029422603e-07	0.0	3.648094588475445e-05	2.55334089712586e-07	9.820533155011138e-07	2.553668489139102e-07	2.553324756399531e-07	1.6425311465005903e-05	0.0029550620327144553	5.092301326937845e-05	0.0	0.0	0.0	2.546152937335534e-07	5.976214167239496e-07	0.0	3.637851510677827e-05	2.5461711619412566e-07	9.792957261744617e-07	2.5464983317459016e-07	2.5461552112047725e-07	1.637945364358677e-05	0.0029468115440788867	5.078084822162506e-05	0.0	0.0	0.0	2.539044682047156e-07	6.17011769461735e-07	0.0	3.627696478414289e-05	2.539063053661385e-07	9.765618394900408e-07	2.539389806261296e-07	2.539046953015802e-07	1.6333990662263832e-05	0.0029386320922743397	5.0639907245751534e-05	0.0	0.0	0.0	2.531997630386622e-07	6.021378855535885e-07	0.0	3.617628510082808e-05	2.5320158853412485e-07	9.738513912388195e-07	2.532342225562688e-07	2.5319998984882773e-07	1.6288918060956586e-05	0.0029305228749249147	5.050017651318325e-05	0.0	0.0	0.0	2.52501109092393e-07	5.723831115621622e-07	0.0	3.607646791537003e-05	2.525029087233315e-07	9.711641622874814e-07	2.5253550197464814e-07	2.525013356191364e-07	1.6244232132777792e-05	0.0029224832251699227	5.036164453046337e-05	0.0	0.0	0.0	2.518084488985265e-07	5.954364518770799e-07	0.0	3.597751317258296e-05	2.518102655548348e-07	9.685001511788308e-07	2.5184281849492507e-07	2.518086751450105e-07	1.6199932816569128e-05	0.0029145131320423047	5.022431110703139e-05	0.0	0.0	0.0	2.5112178150420694e-07	5.761803844839154e-07	0.0	3.58794099485469e-05	2.511235825773517e-07	9.658590638699219e-07	2.5115609564953515e-07	2.511220074735201e-07	1.615601516222606e-05	0.0029066117050043153	5.008816089535343e-05	0.0	0.0	0.0	2.504410301716522e-07	6.085953030199821e-07	0.0	3.578215774497964e-05	2.5044285631008145e-07	9.63240886973258e-07	2.504753299504592e-07	2.5044125586681033e-07	1.6112478912275662e-05	0.0028987788977667627	4.9953193096321465e-05	0.0	0.0	0.0	2.497661909052865e-07	5.975256158894186e-07	0.0	3.568574537641645e-05	2.497680084701656e-07	9.6064531940133e-07	2.498004430993339e-07	2.4976641632923796e-07	1.6069319003963627e-05	0.002891013799520035	4.981939201329604e-05	0.0	0.0	0.0	2.4909718522180096e-07	6.002233271098768e-07	0.0	3.559016779111482e-05	2.490990037057191e-07	9.58072225185609e-07	2.491313997338957e-07	2.490974103773877e-07	1.6026533133937647e-05	0.0028833159958985347	4.9686750504486545e-05	0.0	0.0	0.0	2.484339774121609e-07	5.874570533396355e-07	0.0	3.549541662491823e-05	2.4843578348040593e-07	9.555213791866811e-07	2.48468141304954e-07	2.484342023021671e-07	1.5984117511063388e-05	0.002875684804866066	4.9555256815656234e-05	0.0	0.0	0.0	2.4777650870511226e-07	5.970410370757354e-07	0.0	3.540148834048316e-05	2.477783230399794e-07	9.52992686196136e-07	2.478106430510585e-07	2.4777673333221936e-07	1.594207052208266e-05	0.0028681199362039747	4.9424905944716936e-05	0.0	0.0	0.0	2.471247540901704e-07	5.912064120703231e-07	0.0	3.530837450471369e-05	2.471265633649398e-07	9.504859192161871e-07	2.4715884594044495e-07	2.471249784570205e-07	1.590038834841092e-05	0.0028606207029336045	4.9295686052426194e-05	0.0	0.0	0.0	2.464786543710189e-07	5.728479135287735e-07	0.0	3.5216066801760835e-05	2.4648044625601714e-07	9.480008544038234e-07	2.4651269176208827e-07	2.4647887848017263e-07	1.5859067224239706e-05	0.002853186427573488	4.916758546316457e-05	0.0	0.0	0.0	2.458381511694898e-07	5.902819388019032e-07	0.0	3.512456388033154e-05	2.4583996225728176e-07	9.455374553901981e-07	2.4587217105692454e-07	2.4583837502342434e-07	1.5818106533346428e-05	0.002845816999266939	4.904060226626124e-05	0.0	0.0	0.0	2.45203234932215e-07	5.410360682387744e-07	0.0	3.5033849590184616e-05	2.452049983380372e-07	9.430952874423664e-07	2.4523717077311386e-07	2.452034585334076e-07	1.5777498970588922e-05	0.002838511103784816	4.891471381286887e-05	0.0	0.0	0.0	2.4457379241482127e-07	5.783291189915033e-07	0.0	3.494392849962564e-05	2.4457558647331885e-07	9.406744735411472e-07	2.446077228888139e-07	2.445740157655591e-07	1.5737246589279403e-05	0.002831269110540383	4.8789926468729e-05	0.0	0.0	0.0	2.4394985544601707e-07	5.768537348657494e-07	0.0	3.485478930763102e-05	2.43951647569025e-07	9.382747094788667e-07	2.439837482967858e-07	2.439500785486542e-07	1.5697344286741832e-05	0.0028240901015300925	4.866622441375611e-05	0.0	0.0	0.0	2.433313449252887e-07	5.913181276840195e-07	0.0	3.476642731806538e-05	2.4333314875874806e-07	9.358958688464622e-07	2.4336521412400593e-07	2.433315677820746e-07	1.5657789937519184e-05	0.0028169736943758844	4.854360105815002e-05	0.0	0.0	0.0	2.427182279036097e-07	5.806645218614146e-07	0.0	3.467883301321159e-05	2.4272002342903174e-07	9.335376954385036e-07	2.427520537463944e-07	2.42718450516742e-07	1.5618579246905675e-05	0.0028099191164302467	4.842204308688645e-05	0.0	0.0	0.0	2.4211043780577687e-07	5.83388124647837e-07	0.0	3.4592001086068915e-05	2.421122344378078e-07	9.312000464011445e-07	2.421442300149083e-07	2.4211066017739104e-07	1.5579709814810862e-05	0.002802925935906332	4.830154305874277e-05	0.0	0.0	0.0	2.415079374256271e-07	5.546919615607126e-07	0.0	3.450592107447939e-05	2.415097085612841e-07	9.288826401047476e-07	2.415416696943417e-07	2.4150815955780777e-07	1.5541176922303074e-05	0.0027959933038330595	4.8182086343501705e-05	0.0	0.0	0.0	2.409106536119923e-07	5.758033419993938e-07	0.0	3.4420592403195176e-05	2.4091244177410565e-07	9.265854610671387e-07	2.409443687579727e-07	2.409108755067567e-07	1.550298030623363e-05	0.002789121172872813	4.8063672125223855e-05	0.0	0.0	0.0	2.403185822851852e-07	5.519602724660962e-07	0.0	3.4336003024728794e-05	2.4032034975606803e-07	9.24308184980233e-07	2.4035224287329995e-07	2.403188039445212e-07	1.546511453604976e-05	0.0027823085660255123	4.7946283567523796e-05	0.0	0.0	0.0	2.397316392631777e-07	5.26120825103524e-07	0.0	3.425214595313714e-05	2.39733383612961e-07	9.220506237895407e-07	2.3976524313864514e-07	2.397318606890082e-07	1.542757646150454e-05	0.002775554916538364	4.782991090364071e-05	0.0	0.0	0.0	2.3914977571212564e-07	5.49275778941114e-07	0.0	3.4169020650202154e-05	2.391515395777311e-07	9.198127630064361e-07	2.3918336578650146e-07	2.391499969063145e-07	1.5390365841260545e-05	0.0027688601809915383	4.771455338538543e-05	0.0	0.0	0.0	2.385729878910702e-07	5.641393976261583e-07	0.0	3.408661935525517e-05	2.3857476333343247e-07	9.175943937197368e-07	2.3860655649213233e-07	2.3857320885548447e-07	1.535347917812693e-05	0.0027622237302112173	4.7600200170418874e-05	0.0	0.0	0.0	2.3800122158828084e-07	5.734865949752465e-07	0.0	3.400493499689329e-05	2.3800300538654003e-07	9.153953255699426e-07	2.3803476575566247e-07	2.380014423247319e-07	1.531691328904826e-05	0.0027556449915365874	4.7486841390411024e-05	0.0	0.0	0.0	2.3743442746204426e-07	5.674947883774392e-07	0.0	3.392395886719258e-05	2.374362047900472e-07	9.132153241457297e-07	2.3746793262158026e-07	2.3743464797229948e-07	1.528066425178365e-05	0.002749123259320994	4.737446488528072e-05	0.0	0.0	0.0	2.3687254471190869e-07	5.601184676111812e-07	0.0	3.384368429609179e-05	2.3687431485912107e-07	9.110542098901965e-07	2.3690601039940634e-07	2.3687276499768495e-07	1.5244729065537773e-05	0.0027426579936925327	4.726306135179667e-05	0.0	0.0	0.0	2.3631552682168446e-07	5.588013227703728e-07	0.0	3.376410551669817e-05	2.3631729523021807e-07	9.089118275590558e-07	2.3634895872086673e-07	2.3631574688466439e-07	1.5209105137097014e-05	0.002736248728105341	4.715262275036652e-05	0.0	0.0	0.0	2.357633335933749e-07	5.68094200574267e-07	0.0	3.368521745204386e-05	2.3576511036823968e-07	9.067880404789395e-07	2.3579674204715972e-07	2.3576355343518386e-07	1.5173790185710877e-05	0.00272989505222695	4.7043142010168595e-05	0.0	0.0	0.0	2.3521592967283754e-07	5.56201175197239e-07	0.0	3.3607010725031234e-05	2.3521769464192213e-07	9.046825962221728e-07	2.3524929473852848e-07	2.3521614929510108e-07	1.5138779990963473e-05	0.0027235962067635256	4.693460604678114e-05	0.0	0.0	0.0	2.3467324963791693e-07	5.384405050172607e-07	0.0	3.3529478440071134e-05	2.346749997869334e-07	9.025953091568001e-07	2.3470656852582382e-07	2.3467346904220319e-07	1.510407145527653e-05	0.002717351634427165	4.682700525704521e-05	0.0	0.0	0.0	2.341352454727823e-07	5.689707779769381e-07	0.0	3.345261983606182e-05	2.3413702047526505e-07	9.005261587904984e-07	2.3416855808135145e-07	2.3413546466061996e-07	1.5069664241908685e-05	0.002711161274629254	4.672033859712893e-05	0.0	0.0	0.0	2.33601911958278e-07	5.583346648683888e-07	0.0	3.337642356091893e-05	2.336036772515147e-07	8.984748395258121e-07	2.3363518394043277e-07	2.3360213093117995e-07	1.5035553245130852e-05	0.0027050242087975607	4.661459023800313e-05	0.0	0.0	0.0	2.3307316994918765e-07	5.284422074306864e-07	0.0	3.330088097087768e-05	2.3307490961595924e-07	8.964411186716517e-07	2.3310638559667684e-07	2.3307338870863884e-07	1.5001734579665853e-05	0.002698939737929308	4.6509748134403364e-05	0.0	0.0	0.0	2.3254895921915584e-07	5.131147061216197e-07	0.0	3.322598724820979e-05	2.3255068384774955e-07	8.944248665325754e-07	2.3258212932597206e-07	2.3254917776657385e-07	1.4968206082239969e-05	0.00269290747282682	4.640580557974018e-05	0.0	0.0	0.0	2.3202924623521135e-07	5.39265698128505e-07	0.0	3.3151741436999444e-05	2.3203099325403023e-07	8.924260573667402e-07	2.3206240843690934e-07	2.3202946457199503e-07	1.4934967334626917e-05	0.0026869273382357345	4.6302761277720975e-05	0.0	0.0	0.0	2.3151402451589584e-07	5.284054190930353e-07	0.0	3.30781326980766e-05	2.3151576196941015e-07	8.904443993844675e-07	2.3154714705523166e-07	2.31514242643456e-07	1.4902013462249769e-05	0.002680998457169881	4.62006001159523e-05	0.0	0.0	0.0	2.3100321849918525e-07	5.189935886808884e-07	0.0	3.300515491268762e-05	2.3100494716653035e-07	8.884797278652428e-07	2.3103630234964648e-07	2.3100343641887724e-07	1.4869341718225595e-05	0.002675120335432604	4.609931357855465e-05	0.0	0.0	0.0	2.3049678560565004e-07	5.288579323308107e-07	0.0	3.293280433521006e-05	2.3049852262744761e-07	8.865319419707943e-07	2.3052984810077807e-07	2.3049700331879532e-07	1.4836950426827307e-05	0.0026692926715351185	4.5998896470590906e-05	0.0	0.0	0.0	2.2999469986059898e-07	5.282485681173576e-07	0.0	3.286107336277593e-05	2.2999643513759672e-07	8.846008370299975e-07	2.3002773108852302e-07	2.2999491736851156e-07	1.480483617198999e-05	0.002663514850889449	4.589933820150202e-05	0.0	0.0	0.0	2.2949690831119794e-07	5.457698906544447e-07	0.0	3.278995837522245e-05	2.2949865935675698e-07	8.826863155803209e-07	2.2952992597172568e-07	2.2949712561515705e-07	1.4772997336512687e-05	0.002657786582534332	4.580063375785367e-05	0.0	0.0	0.0	2.2900338589027223e-07	5.221235954847562e-07	0.0	3.271944792803648e-05	2.2900511518257538e-07	8.807880695361981e-07	2.2903635263872162e-07	2.2900360299154915e-07	1.4741428773086165e-05	0.0026521069404166634	4.5702767181706574e-05	0.0	0.0	0.0	2.2851405280806647e-07	5.084188568009003e-07	0.0	3.2649537216622585e-05	2.285157689852125e-07	8.789059695520771e-07	2.2854697745734658e-07	2.2851426970786496e-07	1.471012832946524e-05	0.0026464755373177026	4.560573180079847e-05	0.0	0.0	0.0	2.2802887570323413e-07	5.455226586347857e-07	0.0	3.258022682344272e-05	2.280306248383232e-07	8.770400312957231e-07	2.28061804504859e-07	2.2802909240275334e-07	1.467909628423245e-05	0.002640892423341248	4.5509528479241814e-05	0.0	0.0	0.0	2.275478588963891e-07	5.159148002161886e-07	0.0	3.251150222222325e-05	2.2754958107018545e-07	8.751898637225054e-07	2.2758073209723182e-07	2.2754807539684013e-07	1.4648326101619443e-05	0.002635356422638615	4.541413695446606e-05	0.0	0.0	0.0	2.2707090107457132e-07	5.177175726440167e-07	0.0	3.244336148306947e-05	2.2707262417065442e-07	8.73355414870172e-07	2.2710374672523636e-07	2.2707111737709153e-07	1.4617816927001705e-05	0.0026298673814417997	4.5319554577278046e-05	0.0	0.0	0.0	2.2659798899183877e-07	5.388759414624405e-07	0.0	3.237580124870374e-05	2.2659973063915963e-07	8.715365943520315e-07	2.2663082488790648e-07	2.2659820509756457e-07	1.4587567262754262e-05	0.002624425030300763	4.522577670499446e-05	0.0	0.0	0.0	2.261290994347724e-07	5.255530251474524e-07	0.0	3.230881110204307e-05	2.261308275640266e-07	8.697331217387055e-07	2.2616189366562567e-07	2.2612931534484101e-07	1.455757242640924e-05	0.0026190285267897132	4.513278882087324e-05	0.0	0.0	0.0	2.2566415981959228e-07	5.244724477877589e-07	0.0	3.224238696977142e-05	2.2566588643300768e-07	8.67944887367731e-07	2.2569692454515859e-07	2.2566437553508992e-07	1.4527830598808218e-05	0.0026136775436112875	4.5040585285411474e-05	0.0	0.0	0.0	2.2520314194878573e-07	5.387625542730458e-07	0.0	3.217652522109151e-05	2.252048818309071e-07	8.661717934884214e-07	2.252358921109366e-07	2.2520335747078603e-07	1.4498340160557685e-05	0.002608371789407325	4.494916107844716e-05	0.0	0.0	0.0	2.2474602072154887e-07	5.129582181055537e-07	0.0	3.211121481409072e-05	2.2474773647272392e-07	8.644135428509705e-07	2.2477871906949187e-07	2.2474623605112696e-07	1.4469096147808455e-05	0.0026031103711287294	4.485850081087604e-05	0.0	0.0	0.0	2.242927191922858e-07	5.084389174587739e-07	0.0	3.204645293968925e-05	2.242944306944261e-07	8.626700598244458e-07	2.2432538575727796e-07	2.242929343304657e-07	1.4440097312040002e-05	0.0025978930641398735	4.4768600612368504e-05	0.0	0.0	0.0	2.2384321800936974e-07	4.980267763720703e-07	0.0	3.1982233117343984e-05	2.2384491913577094e-07	8.609411699465042e-07	2.2387584681048462e-07	2.2384343295716762e-07	1.4411340747425523e-05	0.002592719345644582	4.4679451474374755e-05	0.0	0.0	0.0	2.2339747213001259e-07	5.130961753835095e-07	0.0	3.191855309730148e-05	2.233991860473608e-07	8.59226812642513e-07	2.234300864808157e-07	2.2339768688842731e-07	1.4382825457669591e-05	0.002587589036384368	4.459105030854227e-05	0.0	0.0	0.0	2.2295546611247618e-07	5.233110333129931e-07	0.0	3.185540676191185e-05	2.22957188608928e-07	8.575268232192094e-07	2.229880619447307e-07	2.2295568068251006e-07	1.4354548701551841e-05	0.0025825016431743316	4.4503388616673025e-05	0.0	0.0	0.0	2.2251715746573137e-07	5.407377765820676e-07	0.0	3.179278951351996e-05	2.2251889463750905e-07	8.558410778959662e-07	2.225497410186108e-07	2.2251737184837147e-07	1.4326508423402882e-05	0.002577456796172311	4.441646002602018e-05	0.0	0.0	0.0	2.220825143260505e-07	5.095520388796677e-07	0.0	3.173068990422174e-05	2.2208422400660411e-07	8.541692684941894e-07	2.2211504356708758e-07	2.2208272852226692e-07	1.4298699480189061e-05	0.0025724535700837156	4.433024859203524e-05	0.0	0.0	0.0	2.21651456970625e-07	5.297717930912632e-07	0.0	3.166910888228919e-05	2.2165318335002216e-07	8.525114205284126e-07	2.2168397622807617e-07	2.2165167098134082e-07	1.4271122315351704e-05	0.0025674920446738295	4.424475568995404e-05	0.0	0.0	0.0	2.2122399227566237e-07	5.015768461700387e-07	0.0	3.160803516660867e-05	2.2122569370777175e-07	8.5086723030659e-07	2.212564600337453e-07	2.212242061018255e-07	1.424377186161847e-05	0.0025625713082826	4.415996561014212e-05	0.0	0.0	0.0	2.2080004169293818e-07	5.182519271604434e-07	0.0	3.154746902244254e-05	2.2080175693354686e-07	8.492367049582223e-07	2.2083249684093725e-07	2.2080025533544124e-07	1.421664825519803e-05	0.0025576913853976504	4.4075878775325675e-05	0.0	0.0	0.0	2.2037960733611625e-07	4.95125623825266e-07	0.0	3.148740023306899e-05	2.2038130151641174e-07	8.476195694414047e-07	2.2041201513256336e-07	2.2037982079587451e-07	1.418974690799761e-05	0.0025528514505729644	4.3992480961476905e-05	0.0	0.0	0.0	2.199626180849919e-07	5.201326357555952e-07	0.0	3.142782965467064e-05	2.1996433344622976e-07	8.460158467939966e-07	2.1999502090192452e-07	2.1996283136287256e-07	1.4163068223289067e-05	0.002548051576338454	4.390977341930053e-05	0.0	0.0	0.0	2.195490801931285e-07	5.271593631437716e-07	0.0	3.13687506578039e-05	2.1955080631867078e-07	8.444253585378382e-07	2.1958146774290617e-07	2.1954929329003605e-07	1.4136609237196534e-05	0.0025432912294478895	4.38277469605239e-05	0.0	0.0	0.0	2.191389477191589e-07	5.093070446320077e-07	0.0	3.13101535796635e-05	2.1914065250318492e-07	8.428478445556784e-07	2.1917128801579715e-07	2.1913916063596582e-07	1.411036559655755e-05	0.0025385696267299176	4.374638808907168e-05	0.0	0.0	0.0	2.1873215318261882e-07	5.083616035803817e-07	0.0	3.1252036215845235e-05	2.187338565665586e-07	8.412832454889302e-07	2.1876446628979902e-07	2.1873236592015397e-07	1.4084336332306772e-05	0.0025338865938184406	4.366569380118907e-05	0.0	0.0	0.0	2.18328681564771e-07	5.223165349662065e-07	0.0	3.119439565474995e-05	2.1833039812692393e-07	8.397314829457785e-07	2.1836098218372385e-07	2.1832889412386997e-07	1.4058520150802006e-05	0.0025292418979589787	4.3585660086686506e-05	0.0	0.0	0.0	2.1792851281466485e-07	5.182589718318321e-07	0.0	3.1137224469119626e-05	2.1793022519786718e-07	8.381923569786165e-07	2.179607837067125e-07	2.17928725196174e-07	1.4032913719392681e-05	0.002524634939566387	4.350627661372578e-05	0.0	0.0	0.0	2.1753159527308094e-07	5.173150581315325e-07	0.0	3.108051815670268e-05	2.1753330626488188e-07	8.366657463778442e-07	2.1756383934301854e-07	2.1753180747780624e-07	1.4007515025838552e-05	0.002520065356606139	4.3427537144197884e-05	0.0	0.0	0.0	2.1713789774946771e-07	5.276656893772809e-07	0.0	3.1024273147326114e-05	2.171396163372843e-07	8.351515550254168e-07	2.1717012410141613e-07	2.1713810977821808e-07	1.3982322476820689e-05	0.002515532862412106	4.334943673874541e-05	0.0	0.0	0.0	2.167473955470325e-07	5.034072572184011e-07	0.0	3.0968480556854725e-05	2.1674909323132255e-07	8.336495437532235e-07	2.1677957579292425e-07	2.167476074006117e-07	1.395733208677344e-05	0.0025110367399309146	4.327196304139447e-05	0.0	0.0	0.0	2.1636002688586512e-07	4.964222339212282e-07	0.0	3.091313752893342e-05	2.1636171695249863e-07	8.321596356593514e-07	2.1639217442305714e-07	2.1636023856503387e-07	1.3932542583267857e-05	0.0025065767602282444	4.3195112107623466e-05	0.0	0.0	0.0	2.1597577204336596e-07	5.166875844072498e-07	0.0	3.08582430350483e-05	2.1597748029865804e-07	8.306818030431364e-07	2.1600791279223832e-07	2.1597598354888902e-07	1.390795352144625e-05	0.0025021528432524844	4.3118882558732154e-05	0.0	0.0	0.0	2.1559462412604568e-07	5.098039161799413e-07	0.0	3.0803788639689065e-05	2.1559632422695317e-07	8.29215818816853e-07	2.156267318518536e-07	2.155948354587026e-07	1.3883561112977965e-05	0.0024977643074391037	4.304326265010069e-05	0.0	0.0	0.0	2.152165244107711e-07	4.835257741947337e-07	0.0	3.0749767489127095e-05	2.1521820076461474e-07	8.277614984699541e-07	2.152485836257784e-07	2.1521673557131364e-07	1.3859362286619398e-05	0.0024934106002298916	4.296824286041243e-05	0.0	0.0	0.0	2.1484142529093e-07	4.870142475784839e-07	0.0	3.0696178819407014e-05	2.1484310456141393e-07	8.263188214245417e-07	2.148734627663439e-07	2.1484163628007265e-07	1.3835356715595266e-05	0.002489091662818307	4.289382217702597e-05	0.0	0.0	0.0	2.1446932170333776e-07	5.033927718823166e-07	0.0	3.064301965879473e-05	2.1447101481534236e-07	8.248877076729184e-07	2.1450134847141152e-07	2.1446953252181977e-07	1.381154307650255e-05	0.0024848072570963684	4.2819996497407375e-05	0.0	0.0	0.0	2.1410019313532654e-07	5.117234591260384e-07	0.0	3.059028451173944e-05	2.141018930590359e-07	8.234680092636926e-07	2.141322022721118e-07	2.1410040378388479e-07	1.378791890894987e-05	0.002480556940409053	4.274675819404582e-05	0.0	0.0	0.0	2.1373400144932123e-07	5.113245153428201e-07	0.0	3.053796799406443e-05	2.137357016060105e-07	8.220595812489547e-07	2.1376598647919257e-07	2.1373421192868118e-07	1.3764481803398238e-05	0.002476340279239219	4.26740997970744e-05	0.0	0.0	0.0	2.1337070929597125e-07	4.95900941275059e-07	0.0	3.0486063426490252e-05	2.1337239370520338e-07	8.206622438170243e-07	2.1340265433766845e-07	2.133709196068477e-07	1.3741228762504006e-05	0.002472156734329782	4.260201201416641e-05	0.0	0.0	0.0	2.1301027021362608e-07	4.999681576358857e-07	0.0	3.0434569190355883e-05	2.1301195802441375e-07	8.192759533824517e-07	2.1304219451692208e-07	2.1301048035669528e-07	1.3718159075254298e-05	0.0024680061777442594	4.2530492641449804e-05	0.0	0.0	0.0	2.1265267318293037e-07	5.167661876231075e-07	0.0	3.0383482566695415e-05	2.1265437552953125e-07	8.179006367371201e-07	2.126845879842024e-07	2.1265288315888516e-07	1.3695271532608225e-05	0.0024638883919558072	4.245953793097976e-05	0.0	0.0	0.0	2.1229789946416565e-07	5.048687516204149e-07	0.0	3.033279574913143e-05	2.1229959158125173e-07	8.165360837299618e-07	2.1232978009483412e-07	2.1229810927370727e-07	1.3672562632326453e-05	0.0024598027468624804	4.238913702515921e-05	0.0	0.0	0.0	2.1194589476931725e-07	5.011759956946136e-07	0.0	3.02825052258506e-05	2.1194758159761592e-07	8.151821998150378e-07	2.1197774626611086e-07	2.1194610441311297e-07	1.3650030805288768e-05	0.0024557489601554003	4.231928505960405e-05	0.0	0.0	0.0	2.1159663477645311e-07	5.098623388289115e-07	0.0	3.0232608758851574e-05	2.1159832991110148e-07	8.138389247325773e-07	2.1162847083203952e-07	2.1159684425516344e-07	1.3627675061692125e-05	0.0024517268537434535	4.224997896612536e-05	0.0	0.0	0.0	2.112501041446423e-07	5.049114389060916e-07	0.0	3.0183100208152085e-05	2.1125179354544725e-07	8.125060931893718e-07	2.1128191081271865e-07	2.1125031345893483e-07	1.3605492647813871e-05	0.002447735932195428	4.2181210207699685e-05	0.0	0.0	0.0	2.1090626018874826e-07	4.89840935513617e-07	0.0	3.0133974456153587e-05	2.1090793667902653e-07	8.111835674099939e-07	2.1093803038494506e-07	2.10906469339269e-07	1.3583481274714744e-05	0.0024437757836965864	4.211297168838704e-05	0.0	0.0	0.0	2.1056506742904899e-07	4.730753889949747e-07	0.0	3.008522687218301e-05	2.1056672689926888e-07	8.098712227307434e-07	2.1059679713399682e-07	2.1056527641643396e-07	1.3561638868108902e-05	0.0024398460350537796	4.2045256977609075e-05	0.0	0.0	0.0	2.1022649371264107e-07	5.047749369585158e-07	0.0	3.0036860561747905e-05	2.1022818593674838e-07	8.085691427305538e-07	2.1025823279848117e-07	2.1022670253751284e-07	1.3539966853592383e-05	0.002435946942718273	4.197807049582942e-05	0.0	0.0	0.0	2.0989056114190553e-07	4.926457289083727e-07	0.0	2.998886459931605e-05	2.0989223732375518e-07	8.072770333031414e-07	2.099222608995847e-07	2.0989076980493718e-07	1.3518460306788312e-05	0.0024320776207531463	4.191139697597319e-05	0.0	0.0	0.0	2.0955719338138623e-07	5.049481182064924e-07	0.0	2.994123894579044e-05	2.0955888078125104e-07	8.059948933751388e-07	2.095888811636799e-07	2.0955740188318063e-07	1.349711923418989e-05	0.00242823807030904	4.184523643882597e-05	0.0	0.0	0.0	2.0922639053504385e-07	5.005407937275714e-07	0.0	2.9893977526555954e-05	2.0922807379103094e-07	8.047225594150835e-07	2.092580510684246e-07	2.0922659887623387e-07	1.347594091214255e-05	0.002424427801358619	4.1779580440583775e-05	0.0	0.0	0.0	2.0889811038384153e-07	5.076422594752244e-07	0.0	2.9847077791641947e-05	2.088997985028971e-07	8.034599627683778e-07	2.0892975276404016e-07	2.088983185650309e-07	1.3454924205218627e-05	0.0024206466096187646	4.1714425461452135e-05	0.0	0.0	0.0	2.0857233532879317e-07	5.008031433202631e-07	0.0	2.9800534919447454e-05	2.0857402116604212e-07	8.022069736242317e-07	2.0860395249929492e-07	2.0857254335060545e-07	1.343406696287757e-05	0.0024168941081678043	4.1649764834697285e-05	0.0	0.0	0.0	2.0824903203624802e-07	4.952400970696336e-07	0.0	2.9754344195328723e-05	2.0825070878214152e-07	8.00963465066112e-07	2.082806172716734e-07	2.082492398992828e-07	1.3413367062619644e-05	0.002413169915148485	4.158559197998734e-05	0.0	0.0	0.0	2.0792816760450166e-07	4.832517964832807e-07	0.0	2.9708501367084877e-05	2.079298315863551e-07	7.99729322613895e-07	2.0795971731575154e-07	2.0792837530934328e-07	1.3392822606731135e-05	0.0024094736891289007	4.1521901014329774e-05	0.0	0.0	0.0	2.0760971261859563e-07	4.966731560993962e-07	0.0	2.9663006436793664e-05	2.076113895897761e-07	7.985045463101342e-07	2.0764125264610473e-07	2.0760992016581733e-07	1.3372433614812711e-05	0.00240580543361728	4.1458691998983786e-05	0.0	0.0	0.0	2.0729366738484446e-07	4.865504264255677e-07	0.0	2.961785236940203e-05	2.0729533355207378e-07	7.972889467691097e-07	2.0732517401732228e-07	2.072938747750451e-07	1.33521969267732e-05	0.002402164580075935	4.139595513698354e-05	0.0	0.0	0.0	2.0697998291839018e-07	4.922221577553716e-07	0.0	2.957303791037517e-05	2.06981654688613e-07	7.960824902036779e-07	2.0701147264769133e-07	2.0698019015213733e-07	1.3332111994894214e-05	0.0023985510299537743	4.13336887307174e-05	0.0	0.0	0.0	2.0666865073118606e-07	5.022244699892515e-07	0.0	2.9528559786821297e-05	2.0667033009080904e-07	7.948850885039003e-07	2.0670012562694014e-07	2.0666885780906278e-07	1.3312177355923517e-05	0.0023949645199834485	4.127188824395535e-05	0.0	0.0	0.0	2.0635964814207847e-07	4.792812063683002e-07	0.0	2.9484410478729875e-05	2.0636130712292392e-07	7.936965392247742e-07	2.063910803149815e-07	2.0635985506465528e-07	1.3292389635786794e-05	0.002391404443128859	4.121054321645106e-05	0.0	0.0	0.0	2.0605292284980503e-07	4.947537909902159e-07	0.0	2.9440591832600725e-05	2.0605459870480553e-07	7.925168920579061e-07	2.06084349637343e-07	2.0605312961762632e-07	1.3272749686657511e-05	0.002387870952683806	4.1149656290726654e-05	0.0	0.0	0.0	2.057484880670113e-07	4.957706937829696e-07	0.0	2.9397097513225525e-05	2.0575016049582505e-07	7.913459764625151e-07	2.0577988924752982e-07	2.057486946806634e-07	1.3253254654834324e-05	0.002384363535242835	4.1089218619484236e-05	0.0	0.0	0.0	2.0544629955716665e-07	4.992540454868754e-07	0.0	2.9353924879477883e-05	2.0544797400720035e-07	7.901837213279223e-07	2.0547768065766368e-07	2.0544650601718943e-07	1.3233903369218303e-05	0.002380881980096596	4.102922657246597e-05	0.0	0.0	0.0	2.0514633916900056e-07	4.6773004712801583e-07	0.0	2.9311066093926584e-05	2.0514798438198298e-07	7.890299156659733e-07	2.051776690056868e-07	2.0514654547594018e-07	1.3214692310464006e-05	0.0023774256540745314	4.096966923897806e-05	0.0	0.0	0.0	2.048485523489925e-07	4.900675312369222e-07	0.0	2.9268524966528464e-05	2.0485021828295361e-07	7.878846620256158e-07	2.0487988096135302e-07	2.048487585033645e-07	1.3195623212661246e-05	0.002373994869137175	4.091055199567336e-05	0.0	0.0	0.0	2.0455296598045906e-07	4.928899736239344e-07	0.0	2.9226295474778116e-05	2.0455463355633186e-07	7.867477982770963e-07	2.0458427436709022e-07	2.0455317198282536e-07	1.317669337229894e-05	0.0023705891388905703	4.085186646113164e-05	0.0	0.0	0.0	2.042595381562817e-07	4.794288657400388e-07	0.0	2.918437218864063e-05	2.0426119219531718e-07	7.85619178240467e-07	2.04290811212632e-07	2.0425974400718033e-07	1.3157900354304097e-05	0.0023672080252312637	4.079360508620329e-05	0.0	0.0	0.0	2.0396823113068528e-07	4.6799021271641536e-07	0.0	2.9142752282633763e-05	2.0396987442058038e-07	7.844987258413247e-07	2.0399947171961525e-07	2.0396843683062379e-07	1.3139242900024866e-05	0.002363851301709023	4.073576396909341e-05	0.0	0.0	0.0	2.0367902539469164e-07	4.7305532829628426e-07	0.0	2.910143480460604e-05	2.0368067356605644e-07	7.833864154409947e-07	2.0371024922297697e-07	2.0367923094418892e-07	1.3120720594242802e-05	0.002360518893604342	4.0678341822850555e-05	0.0	0.0	0.0	2.0339191451355947e-07	4.6666789844567934e-07	0.0	2.906041487059978e-05	2.0339355544661832e-07	7.822821155582442e-07	2.0342310953500462e-07	2.0339211991314e-07	1.3102331246591738e-05	0.002357210406843598	4.062133185696407e-05	0.0	0.0	0.0	2.0310686453471904e-07	4.717264565314352e-07	0.0	2.901969109305547e-05	2.0310851034781883e-07	7.811857888298018e-07	2.0313804294278724e-07	2.031070697848904e-07	1.308407424665198e-05	0.0023539257315931756	4.056473217934417e-05	0.0	0.0	0.0	2.0282386599773179e-07	4.629233777682255e-07	0.0	2.8979258287287423e-05	2.0282550198006822e-07	7.800972956803759e-07	2.0285501315350282e-07	2.0282407109901385e-07	1.3065947267514696e-05	0.0023506644492137197	4.050853557612556e-05	0.0	0.0	0.0	2.0254288283324252e-07	4.617942219103986e-07	0.0	2.8939114610077825e-05	2.0254451743988008e-07	7.790165864811618e-07	2.0257400726463337e-07	2.0254308778613045e-07	1.30479494930019e-05	0.002347426412854356	4.045273951729281e-05	0.0	0.0	0.0	2.0226390239118682e-07	4.6976863542160454e-07	0.0	2.889925834276645e-05	2.0226554469568852e-07	7.779436149568967e-07	2.0229501324556612e-07	2.0226410719618075e-07	1.3030080162216245e-05	0.0023442114856102887	4.039734164419524e-05	0.0	0.0	0.0	2.019869128783143e-07	4.82771409659617e-07	0.0	2.8859686870132677e-05	2.019885654415755e-07	7.768783107002054e-07	2.020180127897471e-07	2.0198711753592438e-07	1.301233810660518e-05	0.002341019457239705	4.034233833423154e-05	0.0	0.0	0.0	2.0171189618161963e-07	4.628132251508567e-07	0.0	2.8820393114181227e-05	2.0171353013621054e-07	7.758204831676307e-07	2.0174295635118093e-07	2.0171210069235384e-07	1.2994720148345399e-05	0.0023378497560146696	4.02877197355092e-05	0.0	0.0	0.0	2.0143880304159795e-07	4.836748434786941e-07	0.0	2.8781380069243446e-05	2.0144045973315774e-07	7.747702129496333e-07	2.0146986489023888e-07	2.0143900740592848e-07	1.2977227656968317e-05	0.0023347026283059235	4.023349009451683e-05	0.0	0.0	0.0	2.0116765469075148e-07	4.4757619741329936e-07	0.0	2.8742636077129682e-05	2.011692726374308e-07	7.737271862196581e-07	2.011986567994976e-07	2.0116785890919035e-07	1.295985537324345e-05	0.0023315771279398367	4.0179633105915156e-05	0.0	0.0	0.0	2.0089836960228843e-07	4.554074195511789e-07	0.0	2.8704164856369233e-05	2.0089999487080163e-07	7.726915030612588e-07	2.0092935810872466e-07	2.0089857367527702e-07	1.2942604995747382e-05	0.002328473560482542	4.012615403640418e-05	0.0	0.0	0.0	2.0063097410977465e-07	4.771235105662953e-07	0.0	2.8665965444182808e-05	2.0063261969234066e-07	7.716631375477065e-07	2.0066196207847148e-07	2.0063117803779827e-07	1.2925476103110946e-05	0.0023253918501142017	4.0073051579945014e-05	0.0	0.0	0.0	2.0036546168301398e-07	4.793424683193627e-07	0.0	2.8628032367736432e-05	2.0036710879575654e-07	7.706419423472607e-07	2.0039643039887635e-07	2.0036566546657125e-07	1.290846623824202e-05	0.0023223315547747435	4.002031811905476e-05	0.0	0.0	0.0	2.0010179423456843e-07	4.536869740625156e-07	0.0	2.8590359059234177e-05	2.0010341621127599e-07	7.69627740653164e-07	2.0013271709533694e-07	2.0010199787413852e-07	1.2891572449824274e-05	0.0023192921434901357	3.99679445039895e-05	0.0	0.0	0.0	1.9983992601569864e-07	4.78085209908244e-07	0.0	2.8552949648842606e-05	1.99841570842873e-07	7.686206436343885e-07	1.998708510790647e-07	1.9984012951171694e-07	1.2874796615694365e-05	0.0023162739540827136	3.9915936557045594e-05	0.0	0.0	0.0	1.9957988613791864e-07	4.6353487516890596e-07	0.0	2.85157961782307e-05	1.995815169885244e-07	7.676204370525553e-07	1.9961077664170042e-07	1.9958008949088256e-07	1.2858135156959378e-05	0.002313276342672952	3.9864283182777076e-05	0.0	0.0	0.0	1.9932161912396606e-07	4.843705138274077e-07	0.0	2.847890051261768e-05	1.9932326770065796e-07	7.666271711091822e-07	1.993525068398114e-07	1.99321822334323e-07	1.2841588926254944e-05	0.0023102994626454285	3.981298702492872e-05	0.0	0.0	0.0	1.9906513819259342e-07	4.779754443266067e-07	0.0	2.844225715948744e-05	1.9906678453373582e-07	7.656406979368997e-07	1.9909600322575925e-07	1.990653412608158e-07	1.2825155465410189e-05	0.0023073428717386387	3.97620404628829e-05	0.0	0.0	0.0	1.9881040524069286e-07	4.7562224923649316e-07	0.0	2.840586298290739e-05	1.988120455394914e-07	7.646609331193544e-07	1.98841243848014e-07	1.988106081672421e-07	1.2808833360114894e-05	0.002304406315507622	3.971143911182261e-05	0.0	0.0	0.0	1.9855739834415712e-07	4.745744977053017e-07	0.0	2.8369715887292933e-05	1.985590360480029e-07	7.636878202337699e-07	1.9858821403746484e-07	1.985576011294728e-07	1.2792621681006955e-05	0.0023014896267381487	3.966118009084164e-05	0.0	0.0	0.0	1.9830610309846576e-07	4.6057645102638407e-07	0.0	2.8333811914730195e-05	1.98307728355381e-07	7.627212527267668e-07	1.9833688608871452e-07	1.9830630574299708e-07	1.2776518656766484e-05	0.0022985924867433105	3.961125790864088e-05	0.0	0.0	0.0	1.9805649204710792e-07	4.603087892476011e-07	0.0	2.829815001456083e-05	1.9805811510635365e-07	7.61761202308799e-07	1.980872526471653e-07	1.9805669455128654e-07	1.2760523822490658e-05	0.0022957148118751846	3.9561671124109346e-05	0.0	0.0	0.0	1.9780855798453832e-07	4.7322549288261544e-07	0.0	2.8262729831232475e-05	1.9781019380976456e-07	7.608076593984338e-07	1.9783931122396127e-07	1.9780876034880033e-07	1.2744637032315125e-05	0.0022928565758776162	3.951241928540105e-05	0.0	0.0	0.0	1.9756229865153772e-07	4.7436698087726586e-07	0.0	2.8227547619711695e-05	1.9756393825137486e-07	7.598605231717413e-07	1.9759303560386303e-07	1.9756250087634219e-07	1.2728856611830213e-05	0.00229001747749789	3.9463497201695375e-05	0.0	0.0	0.0	1.973176880940002e-07	4.433126196774017e-07	0.0	2.8192595562029086e-05	1.9731929371388016e-07	7.58919583177738e-07	1.9734837106101946e-07	1.973178901797919e-07	1.271317903335325e-05	0.0022871968820812093	3.941489393599481e-05	0.0	0.0	0.0	1.970746716268715e-07	4.49326815148176e-07	0.0	2.8157876865600622e-05	1.9707628264224312e-07	7.579849257430277e-07	1.9710534004739587e-07	1.970748735740474e-07	1.2697605762465986e-05	0.002284395053278517	3.936661403257504e-05	0.0	0.0	0.0	1.968332719715943e-07	4.57155727724192e-07	0.0	2.8123389471900025e-05	1.9683489062673646e-07	7.570564954455966e-07	1.9686392815330922e-07	1.9683347378058376e-07	1.2682135882096514e-05	0.0022816118260907425	3.9318654648518444e-05	0.0	0.0	0.0	1.9659347491356235e-07	4.72040741067388e-07	0.0	2.808913229817458e-05	1.9659511008636755e-07	7.561342631277264e-07	1.9662412779950123e-07	1.9659367658480717e-07	1.2666768918856648e-05	0.002278847115337534	3.9271014316562764e-05	0.0	0.0	0.0	1.963552731164927e-07	4.6087635652412445e-07	0.0	2.805509848969341e-05	1.9635689304576564e-07	7.552180442689486e-07	1.9638589100280132e-07	1.9635547465044032e-07	1.2651501779244335e-05	0.0022761003644750865	3.9223683445800964e-05	0.0	0.0	0.0	1.9611861862578204e-07	4.6639262724779317e-07	0.0	2.8021288704073494e-05	1.9612024410327123e-07	7.543078565550836e-07	1.961492223665611e-07	1.9611882002283124e-07	1.2636334778472445e-05	0.0022733716301994765	3.917666301399859e-05	0.0	0.0	0.0	1.9588351633030087e-07	4.7601560964054956e-07	0.0	2.7987700953254263e-05	1.9588514934369486e-07	7.534036464661911e-07	1.9591410797435633e-07	1.958837175908811e-07	1.262126702780699e-05	0.002270660752608497	3.912995026598911e-05	0.0	0.0	0.0	1.956499524542072e-07	4.465497262372407e-07	0.0	2.7954327871849344e-05	1.9565155721488976e-07	7.525052157249136e-07	1.9568049626843503e-07	1.9565015357873688e-07	1.260629521559471e-05	0.0022679671359028437	3.9083534934854515e-05	0.0	0.0	0.0	1.9541787566287203e-07	4.670706970843143e-07	0.0	2.792117394193664e-05	1.9541949908450916e-07	7.516126849759346e-07	1.9544841862339155e-07	1.9541807665173748e-07	1.2591421374778627e-05	0.0022652911458132838	3.903742332367811e-05	0.0	0.0	0.0	1.951873174717533e-07	4.4254449124311384e-07	0.0	2.7888230967575985e-05	1.9518891758781003e-07	7.507258335857727e-07	1.952178176676016e-07	1.951875183253869e-07	1.2576641817745882e-05	0.0022626321189019943	3.899160399990334e-05	0.0	0.0	0.0	1.9495822071803027e-07	4.69770551471349e-07	0.0	2.785550373600501e-05	1.9495984622822195e-07	7.498447904135989e-07	1.9498872691177185e-07	1.9495842143681996e-07	1.2561958715038063e-05	0.0022599904456551347	3.894608369321315e-05	0.0	0.0	0.0	1.9473061905016573e-07	4.4142604561586146e-07	0.0	2.7822982523459448e-05	1.9473221694832855e-07	7.489692937003055e-07	1.9476107828950056e-07	1.9473081963453782e-07	1.2547367688174262e-05	0.002257365338343577	3.890084882908788e-05	0.0	0.0	0.0	1.945044445954985e-07	4.625539415024454e-07	0.0	2.779067201569301e-05	1.9450606254100166e-07	7.480994695722221e-07	1.9453490460110382e-07	1.945046450458273e-07	1.2532870862942482e-05	0.0022547571794015184	3.885590599848782e-05	0.0	0.0	0.0	1.942797303088755e-07	4.4295440690941483e-07	0.0	2.7758564425244154e-05	1.942813285009353e-07	7.472351083936323e-07	1.9431015133431098e-07	1.9427993062558592e-07	1.2518464733460734e-05	0.0022521653380881816	3.881124433221679e-05	0.0	0.0	0.0	1.940564218442781e-07	4.452483239547445e-07	0.0	2.7726660740645505e-05	1.9405802174469805e-07	7.463762367667347e-07	1.9408682540886633e-07	1.940566220277422e-07	1.2504149756770552e-05	0.0022495898966181237	3.876686524754639e-05	0.0	0.0	0.0	1.9383452628807984e-07	4.3947733789862063e-07	0.0	2.7694957793243696e-05	1.9383612009339994e-07	7.455227693880999e-07	1.9386490464419062e-07	1.9383472633869862e-07	1.2489924512172959e-05	0.0022470305993887766	3.872276434007256e-05	0.0	0.0	0.0	1.936140216182487e-07	4.3897739255637904e-07	0.0	2.7663454273838143e-05	1.9361561438218252e-07	7.446746710082688e-07	1.9364437987588054e-07	1.9361422153640528e-07	1.2475788418736413e-05	0.002244487341877256	3.867893980897324e-05	0.0	0.0	0.0	1.9339489883068137e-07	4.491699351015108e-07	0.0	2.7632149735794136e-05	1.9339650148309554e-07	7.438319295966414e-07	1.9342524797750058e-07	1.9339509861676503e-07	1.246174128532244e-05	0.002241960089686272	3.863539106192851e-05	0.0	0.0	0.0	1.9317715496378364e-07	4.5679472850390366e-07	0.0	2.760104152634458e-05	1.931787628283408e-07	7.429944737386261e-07	1.932074903796769e-07	1.9317735461819556e-07	1.2447781921751124e-05	0.0022394486286876013	3.859211440916246e-05	0.0	0.0	0.0	1.9296077156866784e-07	4.4318969544976146e-07	0.0	2.757012503892029e-05	1.92962366174852e-07	7.421621794224995e-07	1.9299107483639394e-07	1.9296097109179765e-07	1.243390826011062e-05	0.002236952586839629	3.854910343974081e-05	0.0	0.0	0.0	1.927457165906412e-07	4.6280189928796113e-07	0.0	2.7539403416485088e-05	1.9274733351703038e-07	7.413351312419616e-07	1.927760233484558e-07	1.9274591598285495e-07	1.2420121734195349e-05	0.002234472222076555	3.850636259931464e-05	0.0	0.0	0.0	1.9253201225800858e-07	4.678711474461784e-07	0.0	2.7508871577072255e-05	1.9253362928730206e-07	7.405131923988351e-07	1.9256230034204157e-07	1.925322115197146e-07	1.2406420047024754e-05	0.0022320071211593146	3.84638847663745e-05	0.0	0.0	0.0	1.9231962296317432e-07	4.5735819185975307e-07	0.0	2.747852622362572e-05	1.9232123040677665e-07	7.396962741281402e-07	1.9234988273776572e-07	1.9231982209474318e-07	1.2392801727044766e-05	0.002229557019329651	3.842166537903816e-05	0.0	0.0	0.0	1.9210852589672026e-07	4.6684203669767737e-07	0.0	2.7448367923583068e-05	1.9211014084561136e-07	7.388843916996586e-07	1.9213877450768857e-07	1.921087248985175e-07	1.2379267037088301e-05	0.002227121963866535	3.8379705252352773e-05	0.0	0.0	0.0	1.9189872513390204e-07	4.4075040492581263e-07	0.0	2.7418390105217312e-05	1.9190031460701745e-07	7.380773682028367e-07	1.9192892964969945e-07	1.9189892400631175e-07	1.2365813021197614e-05	0.0022247014229634958	3.833799522210956e-05	0.0	0.0	0.0	1.9169017485363627e-07	4.5816108586257874e-07	0.0	2.7388596869380373e-05	1.9169178039076265e-07	7.372753140212049e-07	1.917203768697967e-07	1.9169037359699713e-07	1.2352441539094452e-05	0.002222295731188583	3.8296541054312566e-05	0.0	0.0	0.0	1.9148290388598774e-07	4.613964540071241e-07	0.0	2.735898455739069e-05	1.914845125882821e-07	7.364781306603386e-07	1.9151309055720015e-07	1.9148310250068186e-07	1.2339150948747988e-05	0.0022199045931207105	3.825533765835195e-05	0.0	0.0	0.0	1.9127688677788804e-07	4.609000366939147e-07	0.0	2.7329550776906774e-05	1.912784944543856e-07	7.356857537157292e-07	1.9130705396550558e-07	1.9127708526429203e-07	1.2325940178359526e-05	0.0022175278159278656	3.8214381711493994e-05	0.0	0.0	0.0	1.910721069156699e-07	4.388518419432743e-07	0.0	2.7300290719336587e-05	1.9107369233276338e-07	7.348980537401017e-07	1.9110223343454657e-07	1.9107230527413724e-07	1.231280706552424e-05	0.0022151650105713145	3.817366650975428e-05	0.0	0.0	0.0	1.90868530779374e-07	4.5390733252184273e-07	0.0	2.7271207931306698e-05	1.9087013104380996e-07	7.341151261963439e-07	1.9089865379074637e-07	1.9086872901024553e-07	1.2299753221280497e-05	0.0022128164668784363	3.8133197048175285e-05	0.0	0.0	0.0	1.9066618334425335e-07	4.4283235708006015e-07	0.0	2.724229699500287e-05	1.9066777266742455e-07	7.333368252380696e-07	1.9069627710937144e-07	1.9066638144790374e-07	1.228677620770976e-05	0.002210481746243798	3.809296576857043e-05	0.0	0.0	0.0	1.9046502681935516e-07	4.342569612113133e-07	0.0	2.7213556392472112e-05	1.904666065782557e-07	7.325631099985243e-07	1.9049509276475963e-07	1.9046522479612761e-07	1.2273875346898464e-05	0.002208160726699379	3.805297056936654e-05	0.0	0.0	0.0	1.902650506968049e-07	4.3654931097609744e-07	0.0	2.7184986039336603e-05	1.9026663218395298e-07	7.317939781994226e-07	1.9029510016626965e-07	1.9026524854704097e-07	1.2261050610133014e-05	0.002205853403070462	3.801321136178996e-05	0.0	0.0	0.0	1.9006625453273443e-07	4.579829060425405e-07	0.0	2.7156586882695323e-05	1.9006785611161598e-07	7.310294553294999e-07	1.9009630594360413e-07	1.9006645225679318e-07	1.2248302432691136e-05	0.002203559853659106	3.797368949555476e-05	0.0	0.0	0.0	1.8986864507575354e-07	4.3335453937983446e-07	0.0	2.71283508787366e-05	1.8987022206218718e-07	7.302693248541312e-07	1.8989865379004935e-07	1.8986884267400037e-07	1.2235627191447783e-05	0.002201279426632801	3.79343937379294e-05	0.0	0.0	0.0	1.8967216616213878e-07	4.4850669780076337e-07	0.0	2.7100281835273653e-05	1.8967375668446522e-07	7.295136892685671e-07	1.8970217036032164e-07	1.8967236363490003e-07	1.2223026613219083e-05	0.002199012432650301	3.789532944285195e-05	0.0	0.0	0.0	1.894768445616218e-07	4.295972622377983e-07	0.0	2.7072373625384237e-05	1.8947841709510044e-07	7.287623836369452e-07	1.8950681276593667e-07	1.8947704190925259e-07	1.2210497941379525e-05	0.002196758375767931	3.785648806407319e-05	0.0	0.0	0.0	1.8928263754292456e-07	4.3201704265646556e-07	0.0	2.7044627431408353e-05	1.8928421156787075e-07	7.280154397814585e-07	1.893125892832914e-07	1.8928283476575367e-07	1.219804171649612e-05	0.0021945173532301955	3.781787127771552e-05	0.0	0.0	0.0	1.8908955348667295e-07	4.2863858609192156e-07	0.0	2.7017040946521228e-05	1.8909112395599035e-07	7.272727955990965e-07	1.8911948376460692e-07	1.8908975058504232e-07	1.2185656905521096e-05	0.0021922891791771814	3.7779475881193e-05	0.0	0.0	0.0	1.88897576379936e-07	4.5516686755270444e-07	0.0	2.6989616699676757e-05	1.888991719578271e-07	7.265345191603835e-07	1.8892751391258548e-07	1.8889777335417738e-07	1.217334465754106e-05	0.0021900740603303455	3.774130543726962e-05	0.0	0.0	0.0	1.88706724036563e-07	4.307025843953619e-07	0.0	2.69623460539663e-05	1.8870829512346528e-07	7.258003779658482e-07	1.887366192688122e-07	1.887069208870433e-07	1.2161101080820034e-05	0.00218787129653298	3.770334788040317e-05	0.0	0.0	0.0	1.885169361287779e-07	4.50996797818546e-07	0.0	2.6935233800665194e-05	1.8851852698467559e-07	7.250705009836952e-07	1.885468333722654e-07	1.8851713285580847e-07	1.214892834697912e-05	0.0021856812784665906	3.766560994360335e-05	0.0	0.0	0.0	1.8832824632168234e-07	4.478662518620345e-07	0.0	2.6908275091199183e-05	1.8832983360564724e-07	7.243447576916494e-07	1.883581222828904e-07	1.883284429256177e-07	1.2136824273709931e-05	0.002183503613513057	3.762808486112824e-05	0.0	0.0	0.0	1.8814062078654107e-07	4.321188529183057e-07	0.0	2.688146655203959e-05	1.881421913742444e-07	7.236230572739092e-07	1.8817046238597545e-07	1.8814081726770832e-07	1.212478734451926e-05	0.0021813380288390385	3.759076793149225e-05	0.0	0.0	0.0	1.8795403601590248e-07	4.365332588716574e-07	0.0	2.6854809784597858e-05	1.8795561149674907e-07	7.229054428314105e-07	1.8798386489142092e-07	1.8795423237461116e-07	1.211281829190245e-05	0.002179184656216307	3.7553661425937564e-05	0.0	0.0	0.0	1.8776850336600626e-07	4.4072190043173645e-07	0.0	2.6828302972722432e-05	1.8777008126148148e-07	7.221918654731843e-07	1.8779831708615893e-07	1.8776869960259386e-07	1.2100916300576142e-05	0.0021770433489640005	3.751676281691975e-05	0.0	0.0	0.0	1.8758401019912162e-07	4.487649237905874e-07	0.0	2.6801945472466906e-05	1.8758559615899625e-07	7.214823078550879e-07	1.8761381446257315e-07	1.8758420631391443e-07	1.2089081089298566e-05	0.002174914056480384	3.748007123275434e-05	0.0	0.0	0.0	1.87400552156835e-07	4.210318718189162e-07	0.0	2.6775730680181274e-05	1.8740210997089918e-07	7.207765922143032e-07	1.874303107950688e-07	1.8740074815016993e-07	1.207730968182348e-05	0.002172796243309988	3.744357744615972e-05	0.0	0.0	0.0	1.8721808310269323e-07	4.4522615934982843e-07	0.0	2.6749664575074768e-05	1.8721966454310612e-07	7.200748794964095e-07	1.8724784793816854e-07	1.8721827897485666e-07	1.206560478623187e-05	0.002170690396647517	3.740728985336592e-05	0.0	0.0	0.0	1.8703664501789812e-07	4.264403201199467e-07	0.0	2.6723739633179354e-05	1.8703820721521389e-07	7.193769671616219e-07	1.8706637322404119e-07	1.8703684076923547e-07	1.2053963011210648e-05	0.0021685959063683573	3.737119794026446e-05	0.0	0.0	0.0	1.8685618533186698e-07	4.157347740923149e-07	0.0	2.669795558847842e-05	1.8685773612413195e-07	7.186828480441463e-07	1.8688588479058516e-07	1.8685638096267623e-07	1.2042384243430475e-05	0.002166512752077371	3.73353013556729e-05	0.0	0.0	0.0	1.8667670228868442e-07	4.461783382810744e-07	0.0	2.667231683480757e-05	1.8667828202034419e-07	7.179926404149281e-07	1.8670641339468704e-07	1.86676897799271e-07	1.203087047385534e-05	0.0021644412919550322	3.72996062724675e-05	0.0	0.0	0.0	1.864982267527818e-07	4.493854115474625e-07	0.0	2.6646818334733173e-05	1.864998096460948e-07	7.173062086673202e-07	1.865279237742803e-07	1.864984221434937e-07	1.2019419435287649e-05	0.0021623811181110124	3.726410566172929e-05	0.0	0.0	0.0	1.8632072357953387e-07	4.4895770112842294e-07	0.0	2.662145816140105e-05	1.8632230551454744e-07	7.166235009289071e-07	1.8635040244138381e-07	1.863209188506844e-07	1.200803026370541e-05	0.0021603320750962244	3.7228796844845326e-05	0.0	0.0	0.0	1.861441793758611e-07	4.369093640454172e-07	0.0	2.6596233316943562e-05	1.8614574864315452e-07	7.159444364976395e-07	1.8617382841090065e-07	1.8614437452776453e-07	1.1996701611618487e-05	0.0021582939204810602	3.7193675644274525e-05	0.0	0.0	0.0	1.859685732540538e-07	4.3221494733328346e-07	0.0	2.6571143538721264e-05	1.8597013719153642e-07	7.152690082951014e-07	1.8599819984437208e-07	1.859687682870014e-07	1.1985433367333375e-05	0.0021562666341700056	3.715874171393052e-05	0.0	0.0	0.0	1.857939034836764e-07	4.4406835239635735e-07	0.0	2.6546189868228144e-05	1.8579547844858803e-07	7.145972443554627e-07	1.858235240322703e-07	1.8579409839797064e-07	1.1974226007292792e-05	0.0021542503018670877	3.712399653109652e-05	0.0	0.0	0.0	1.8562017745117247e-07	4.3892520893929046e-07	0.0	2.6521368625135112e-05	1.8562174665477992e-07	7.1392904560366e-07	1.8564977521226148e-07	1.856203722471326e-07	1.1963077875955808e-05	0.0021522446257254244	3.708943496318249e-05	0.0	0.0	0.0	1.8544736949356752e-07	4.2038229355956846e-07	0.0	2.64966768186581e-05	1.8544892087661024e-07	7.132643315263024e-07	1.854769324488499e-07	1.8544756417148607e-07	1.195198763011474e-05	0.0021502493640869766	3.705505284596512e-05	0.0	0.0	0.0	1.8527545878972367e-07	4.1999259738884915e-07	0.0	2.647211561045972e-05	1.8527700924340924e-07	7.126031333899975e-07	1.8530500387369322e-07	1.852756533498866e-07	1.1940955799590722e-05	0.0021482646122645247	3.7020851822212974e-05	0.0	0.0	0.0	1.8510445355350788e-07	4.4982149551632647e-07	0.0	2.644768788449206e-05	1.8510603193856663e-07	7.119455288230011e-07	1.851340096744781e-07	1.8510464799621454e-07	1.1929983691700133e-05	0.0021462906054476425	3.69868359452038e-05	0.0	0.0	0.0	1.849343740513314e-07	4.4404610290284623e-07	0.0	2.6423388118070334e-05	1.849359503071401e-07	7.11291369152597e-07	1.8496391119239552e-07	1.849345683769131e-07	1.1919068825534646e-05	0.0021443268972930396	3.6952997523582895e-05	0.23046698366318227	0.0	0.0	1.8428449978431483e-05	0.00021541238563466703	5.1569533420399885e-05	1.847651818264005e-07	2.0751414940658733e-07	1.641168842427283e-05	2.278930382415963e-07	0.05737720397880834	3.3648399405295845e-05	0.044329256989430195	0.0002852808802587166	0.008793255240627658	5.156661198617591e-06	0.0067936492171471255	4.3580230598282636e-05	7.21443454326982e-08	1.4428847610418427e-05	4.653774194292363e-06	0.0010159624507874096	2.0751394666279106e-07	4.15027487838488e-05	1.3386675457380517e-05	3.835929690930649	0.9950141843529704	1.418435296828021e-05	0.0004411303566435108	0.000226190758062607	665.7359341549928	668.6029306386184	0.23551540767528106	2.3129698715422836e-08	0.0001113835655083655	9.671553563956897e-08	2.646683873233568e-06	4.214649848390817e-08	9.672110627981498e-08	2.6468363108906187e-06	4.214892593945304e-08	9.672667689763833e-08	2.6469887478900455e-06	4.215135338451843e-08	9.631745525501725e-08	2.647141172277267e-06	4.215378062875462e-08	4.333460334490528e-06	2.6469439210326086e-06	4.2150639521712e-08	5.699581013860243e-06	2.646620635851121e-06	4.2145491417156115e-08	5.698884453051372e-06	2.64629728096955e-06	4.2140342209911085e-08	5.69818794180475e-06	2.645973900532175e-06	4.2135192601629094e-08	9.669515263058867e-08	2.646126007288364e-06	4.2137614806610595e-08	9.628605619759559e-08	2.6462781689852657e-06	4.214003788385909e-08	5.698147667829434e-06	2.6459548939409616e-06	4.213488994827932e-08	4.331517848191871e-06	2.6457574782579387e-06	4.2131746242690174e-08	9.668724507327397e-08	2.645909613388644e-06	4.213416890247119e-08	9.669280688587788e-08	2.646061822962242e-06	4.213659274388814e-08	5.697682052071945e-06	2.645738624591789e-06	4.2131446026611034e-08	9.668655797721371e-08	2.6458908157568377e-06	4.21338695776882e-08	9.627750152312481e-08	2.646043063959414e-06	4.213629403292778e-08	9.669768708193609e-08	2.6461953787391715e-06	4.213871954491293e-08	9.62885866363679e-08	2.6463477241538194e-06	4.214114554188266e-08	9.670882288286927e-08	2.646500114366777e-06	4.214357224988635e-08	5.698625881566146e-06	2.6461769079718813e-06	4.2138425392874874e-08	5.69792893711581e-06	2.645853593595653e-06	4.21332768329304e-08	9.627614740690711e-08	2.6460058145715777e-06	4.213570085796729e-08	9.669632653863211e-08	2.6461581117725258e-06	4.213812609232068e-08	9.670189368684145e-08	2.646310458023926e-06	4.214055210414589e-08	4.3320997021042126e-06	2.64611306530843e-06	4.2137408757029794e-08	9.62855929774786e-08	2.6462653854336437e-06	4.2139834353568015e-08	9.629113688876711e-08	2.646417745166283e-06	4.2142260577833976e-08	5.698446816537956e-06	2.6460942756821644e-06	4.2137109556122394e-08	9.669956394285795e-08	2.6462466397882087e-06	4.213953585098654e-08	9.629045724402957e-08	2.6463990251435098e-06	4.214196248177052e-08	9.629600322014941e-08	2.6465514357463346e-06	4.2144389512706527e-08	4.332493386023758e-06	2.646353831371435e-06	4.214124281136987e-08	9.670905385009683e-08	2.6465062767513816e-06	4.2143670395097794e-08	9.671462570205972e-08	2.6466587382663123e-06	4.2146098234616305e-08	9.630545741621892e-08	2.646811200340885e-06	4.214852608219383e-08	4.3329181051100274e-06	2.6466134313241446e-06	4.214537677107219e-08	5.698867086612534e-06	2.6462895884595153e-06	4.214021984026906e-08	5.698170347004005e-06	2.6459658505623784e-06	4.213506458535061e-08	9.628025741204876e-08	2.6461185570151973e-06	4.2137496314106e-08	9.628581358914308e-08	2.646271236999141e-06	4.2139927622413685e-08	4.332034218310607e-06	2.6460735016009867e-06	4.213677886326641e-08	9.628417810580212e-08	2.6462262612432006e-06	4.213921143635501e-08	9.628973582371458e-08	2.646378984841625e-06	4.2141643436897414e-08	4.332209872592525e-06	2.646181138114531e-06	4.213849291243045e-08	4.33188662564645e-06	2.645983451674393e-06	4.213534493579515e-08	4.33156349979244e-06	2.645785908780182e-06	4.213219924055318e-08	4.331240480387925e-06	2.645588494914808e-06	4.2129055595605445e-08	9.668111694374577e-08	2.6457416136326006e-06	4.213149386888942e-08	4.3311670685846455e-06	2.6455441226711356e-06	4.212834899883194e-08	4.330844148712328e-06	2.6453467792527295e-06	4.2125206472057935e-08	4.330521314570933e-06	2.6451495620328326e-06	4.2122065949133136e-08	9.625057462086247e-08	2.645302765402492e-06	4.212450556200865e-08	9.625614483456632e-08	2.6454558364023557e-06	4.212694307153197e-08	5.696371940503586e-06	2.6451322151523376e-06	4.21217896824914e-08	4.330168580373495e-06	2.6449349903990037e-06	4.211864903558175e-08	4.329845868618425e-06	2.6447378944956992e-06	4.211551043398846e-08	4.329523213785359e-06	2.6445409054911316e-06	4.2112373529047035e-08	9.622841929990222e-08	2.644694020349809e-06	4.2114811730594385e-08	9.623398569987235e-08	2.6448469964887116e-06	4.2117247727974766e-08	9.665400439994998e-08	2.644999863694655e-06	4.211968199494102e-08	9.624510589613532e-08	2.64515261374061e-06	4.212211439999198e-08	9.625066037425329e-08	2.6453052725678534e-06	4.212454535579607e-08	9.667074043816521e-08	2.6454578645413133e-06	4.2126975249976435e-08	9.66763137305958e-08	2.6456103887868315e-06	4.2129404068294595e-08	9.62673085453981e-08	2.6457628432960818e-06	4.213183177849426e-08	9.668745368340875e-08	2.6459152608563103e-06	4.213425890244343e-08	9.627839739006213e-08	2.64606762562795e-06	4.213668518769624e-08	4.331694016700146e-06	2.6458697025617945e-06	4.213353343368272e-08	9.627673865371636e-08	2.646022121730009e-06	4.213596058506257e-08	4.331620479055808e-06	2.645824456103395e-06	4.213281292000379e-08	9.627508998527283e-08	2.645976891157699e-06	4.213524032570249e-08	5.69748948964861e-06	2.6456535213829057e-06	4.213009090902424e-08	5.696793708368675e-06	2.6453304663313996e-06	4.2124946493653076e-08	9.625710881513356e-08	2.6454828849868807e-06	4.212737364262144e-08	4.330738709259307e-06	2.645285856226386e-06	4.212423609481698e-08	9.667000638469383e-08	2.645438230980258e-06	4.2126662547402396e-08	9.667557378889545e-08	2.6455905995490713e-06	4.212908890138298e-08	9.6266568017018e-08	2.6457429502984975e-06	4.2131514971694995e-08	9.668670769223824e-08	2.645895308205362e-06	4.2133941156240425e-08	5.697314603183484e-06	2.645572640428883e-06	4.2128802885403754e-08	4.330885153604866e-06	2.6453757685874913e-06	4.212566782996545e-08	4.330562369152031e-06	2.6451789229951914e-06	4.2122533193803666e-08	4.330239634804728e-06	2.6449820953207663e-06	4.211939884440976e-08	4.329916962629969e-06	2.644785278436965e-06	4.2116264668561824e-08	5.694921008466606e-06	2.6444628386094588e-06	4.211113003637922e-08	9.622551073564698e-08	2.6446147778330427e-06	4.211354956964465e-08	5.694554107578192e-06	2.6442924303674205e-06	4.2108416411016976e-08	4.3287871490850885e-06	2.644095669603288e-06	4.210528313691741e-08	9.662648794448875e-08	2.6442475916089205e-06	4.2107702396547044e-08	9.663204198979382e-08	2.6443995771764015e-06	4.2110122668396224e-08	5.694092051372748e-06	2.6440773775941333e-06	4.210499187223148e-08	9.662582313056889e-08	2.64422938694484e-06	4.210741252193878e-08	4.328685744729953e-06	2.6440328050093427e-06	4.210428210031066e-08	4.328363817041882e-06	2.6438362086457966e-06	4.2101151450118985e-08	9.661701324862658e-08	2.643988266169748e-06	4.2103572865514115e-08	4.328291570364067e-06	2.643791709743232e-06	4.2100442852958097e-08	4.3279698258730665e-06	2.6435951453967444e-06	4.209731271446454e-08	5.692361426620097e-06	2.6432729950004787e-06	4.209218271023645e-08	5.691668007485799e-06	2.6429508509620936e-06	4.2087052807583104e-08	5.6909748049281566e-06	2.6426287188198187e-06	4.208192309438819e-08	9.61587857675183e-08	2.642780808516081e-06	4.208434501579542e-08	4.326316460337186e-06	2.6425842656450756e-06	4.2081215219312696e-08	5.690187398711055e-06	2.642262151610117e-06	4.2076085793588586e-08	5.689494579573317e-06	2.641940042694683e-06	4.2070956447735726e-08	4.324941766651928e-06	2.6417434929493527e-06	4.206782653746961e-08	9.654055126473159e-08	2.6418955890418096e-06	4.207024855612317e-08	9.654611024351377e-08	2.6420476987042184e-06	4.207267079209588e-08	4.3251194312455245e-06	2.641851120776853e-06	4.2069540434063904e-08	5.6886130591370034e-06	2.641528950641232e-06	4.2064410109993406e-08	9.653271467927995e-08	2.641681039732761e-06	4.206683201712051e-08	9.612431289199246e-08	2.641833129565253e-06	4.206925393709087e-08	9.65438320359496e-08	2.641985246717216e-06	4.207167629272279e-08	5.688904220312929e-06	2.641663019105478e-06	4.206654505014551e-08	4.3244925936167725e-06	2.64146636259896e-06	4.206341343421794e-08	9.653043046736818e-08	2.641618428606379e-06	4.206583497624103e-08	9.65359883757681e-08	2.641770514122377e-06	4.2068256829065974e-08	9.612757249752137e-08	2.6419226069408106e-06	4.207067879810785e-08	5.688771947297987e-06	2.6416003040818307e-06	4.206554634803428e-08	9.653532689666649e-08	2.6417523616839746e-06	4.2067967758356104e-08	9.654088462128619e-08	2.641904444597997e-06	4.207038957110743e-08	5.688733979851472e-06	2.6415820945337264e-06	4.206525636431223e-08	9.653466188104915e-08	2.6417341182845327e-06	4.206767723772826e-08	9.61262497483295e-08	2.6418861622709697e-06	4.2070098432221574e-08	5.688695477910999e-06	2.641563764489698e-06	4.206496446140099e-08	9.653399221844751e-08	2.641715752523717e-06	4.2067384768136367e-08	4.324582249946899e-06	2.641518927850416e-06	4.206425046342087e-08	9.6118418741045e-08	2.641670876370502e-06	4.2066670142329933e-08	9.612394920298333e-08	2.6418228691701762e-06	4.2069090524602656e-08	9.612948109526475e-08	2.6419748999213694e-06	4.20715115097108e-08	5.688887705222183e-06	2.6416524082331566e-06	4.2066376037165286e-08	9.653723293118639e-08	2.641804365668096e-06	4.206879585884237e-08	9.654278767688399e-08	2.6419563705319555e-06	4.207121643399157e-08	5.688847701807863e-06	2.641633787352952e-06	4.206607950687535e-08	5.6881520779859215e-06	2.6413110827549937e-06	4.206094065607778e-08	9.611085615238831e-08	2.641462933379668e-06	4.206335878233609e-08	5.687783933717523e-06	2.6411402036798225e-06	4.2058219535975025e-08	9.61046396015349e-08	2.641292062874139e-06	4.206063779943534e-08	9.611016770106577e-08	2.641443992359021e-06	4.2063057179726137e-08	9.652962148495097e-08	2.6415959949217725e-06	4.206547772153199e-08	4.324386408756155e-06	2.6413990033023413e-06	4.2062340764067306e-08	4.3240632623450005e-06	2.641201938202871e-06	4.2059202642453524e-08	5.687220557597921e-06	2.6408791167188934e-06	4.2054061945889756e-08	9.609514498136763e-08	2.641031071069207e-06	4.2056481723164445e-08	9.651453507386729e-08	2.6411831014576377e-06	4.205890270878502e-08	5.687179531580341e-06	2.6408603096863227e-06	4.2053762487046927e-08	9.650829686399471e-08	2.641012381896414e-06	4.2056184137561183e-08	4.323428874489812e-06	2.640815322617635e-06	4.205304611764647e-08	9.650665529804798e-08	2.6409674515582485e-06	4.205546866919219e-08	4.323354762934916e-06	2.6407703902473427e-06	4.205233061862836e-08	5.686288719295078e-06	2.6404475897399323e-06	4.2047190269691333e-08	5.685593243287381e-06	2.6401248508769638e-06	4.204205090637222e-08	9.64814279640517e-08	2.6402771017131477e-06	4.2044475393515955e-08	9.648699252674043e-08	2.6404293743247077e-06	4.204690022622424e-08	5.685552966626529e-06	2.6401066385468242e-06	4.2041760914141213e-08	9.648076543700597e-08	2.6402589778788103e-06	4.204418680628747e-08	9.607259480008237e-08	2.6404113118209158e-06	4.204661261200087e-08	9.649189956295848e-08	2.640563662071785e-06	4.2049038676878554e-08	9.649746696445496e-08	2.6407160145878284e-06	4.205146477732995e-08	9.65030343505158e-08	2.6408683674249527e-06	4.205389088242511e-08	5.686495161115549e-06	2.6405454244317695e-06	4.204874827437067e-08	9.649680191251328e-08	2.640697839930639e-06	4.2051175374644615e-08	9.608856450447901e-08	2.6408502321613194e-06	4.2053602104262086e-08	9.650793944156764e-08	2.6410026244924726e-06	4.205602883533775e-08	9.651350770424478e-08	2.6411550043703644e-06	4.2058455367963005e-08	9.651907546244392e-08	2.641307371245044e-06	4.206088169338937e-08	5.687437415717314e-06	2.6409842200766198e-06	4.205573577239803e-08	9.651283545789877e-08	2.6411366512255527e-06	4.205816312019289e-08	9.610452944976516e-08	2.6412890522225936e-06	4.206058998773528e-08	4.323874664290119e-06	2.641091818078223e-06	4.2057449192792446e-08	9.651676624216246e-08	2.641244260287733e-06	4.205987671670981e-08	5.6873011141643745e-06	2.6409212955222274e-06	4.205473375877101e-08	5.686606744857012e-06	2.640598598904312e-06	4.2049595067913086e-08	9.608495152787188e-08	2.640751129554833e-06	4.2052024002738126e-08	5.686240382007793e-06	2.640428623751932e-06	4.2046888343521984e-08	5.685546552365116e-06	2.640106354206746e-06	4.204175644428699e-08	4.32194001186312e-06	2.6399099273357906e-06	4.203862849252822e-08	9.605988893100441e-08	2.64006249316544e-06	4.20410579915856e-08	5.684757751083042e-06	2.639740506529061e-06	4.2035930585197697e-08	9.646737741935479e-08	2.6398930525566507e-06	4.2038359768820434e-08	9.647295096104331e-08	2.6400455900579846e-06	4.204078881220224e-08	5.684720102586624e-06	2.6397236232605936e-06	4.203566171383128e-08	9.605310153865435e-08	2.6398760781489695e-06	4.203808944486093e-08	9.605864799325118e-08	2.640028521862536e-06	4.2040516994142874e-08	9.6477895371128e-08	2.6401809555379597e-06	4.204294438101395e-08	5.685010335972967e-06	2.6398588954735587e-06	4.203781579910593e-08	4.321532631059202e-06	2.6396625015758597e-06	4.2034688368837895e-08	9.646451611700784e-08	2.6398148570575264e-06	4.2037114517962994e-08	9.605641547754937e-08	2.639967197690164e-06	4.203954042783172e-08	5.6845502663600665e-06	2.6396451982113647e-06	4.203441283034456e-08	5.683857369102082e-06	2.6393233185985295e-06	4.202928715173642e-08	5.683164750892074e-06	2.6390015636439355e-06	4.202416346520868e-08	4.320130129611795e-06	2.6388054422801745e-06	4.2021040395289996e-08	9.643320378678745e-08	2.6389579712351005e-06	4.202346929366111e-08	9.602524325391665e-08	2.6391104487700233e-06	4.20258973750293e-08	9.603079107112997e-08	2.6392628946635963e-06	4.202832495441501e-08	9.644991961867598e-08	2.639415328597278e-06	4.20307523452077e-08	4.320806940135274e-06	2.639218895282205e-06	4.20276243360532e-08	4.320486034445437e-06	2.6390226316814106e-06	4.2024499024874436e-08	5.682518633929962e-06	2.63870095162577e-06	4.201937656457327e-08	9.601590824446319e-08	2.6388538250556665e-06	4.202181092940047e-08	4.319888816970695e-06	2.638657749473105e-06	4.2018688613066625e-08	5.681733464666896e-06	2.6383362901007113e-06	4.201356966655062e-08	4.319042684276226e-06	2.638140643944419e-06	4.201045416990059e-08	9.640893745269609e-08	2.6382938257577097e-06	4.2012893430421615e-08	5.680949091194944e-06	2.6379725010562295e-06	4.2007776625030055e-08	9.598941337788317e-08	2.6381256850304835e-06	4.201021591848855e-08	5.680586182328143e-06	2.6378044156187e-06	4.2005099988753596e-08	5.679895373506692e-06	2.6374834993415463e-06	4.1999989661757763e-08	9.597161970433287e-08	2.637636745940842e-06	4.200242994373207e-08	5.679532761143522e-06	2.6373157823210073e-06	4.199731885821655e-08	5.6788422444754626e-06	2.636995093830832e-06	4.199221213497326e-08	9.636706614874707e-08	2.637148201167558e-06	4.1994650196694544e-08	9.637265426372613e-08	2.6373011011293117e-06	4.199708496462411e-08	5.6788075670089055e-06	2.636980054824957e-06	4.199197255094392e-08	9.595327807243099e-08	2.637132782575762e-06	4.199440457879299e-08	9.595882961530926e-08	2.637285343676689e-06	4.1996833960367655e-08	9.637764757832251e-08	2.6374377776334143e-06	4.19992613238619e-08	5.679100302254684e-06	2.637116471445099e-06	4.1994144777055914e-08	4.317041097700384e-06	2.6369207475032664e-06	4.1991028008205464e-08	9.636431565864674e-08	2.6370730491055675e-06	4.199345326235453e-08	5.678316611602389e-06	2.636752039398761e-06	4.1988341413186634e-08	5.677626029077095e-06	2.636431202570352e-06	4.198323230247942e-08	5.676935438690145e-06	2.6361104740611424e-06	4.1978124907134554e-08	9.633468773144212e-08	2.6362623930465368e-06	4.1980544078202824e-08	4.315644283803615e-06	2.636066809205262e-06	4.1977429525536616e-08	9.633308526423793e-08	2.6362185678846454e-06	4.197984615691775e-08	5.6764790696461565e-06	2.6358979731290584e-06	4.197474089123038e-08	5.675788304303907e-06	2.635577449577513e-06	4.1969636750719313e-08	5.6750975246088015e-06	2.6352569805535477e-06	4.196453347337896e-08	4.313997832042352e-06	2.635061482116511e-06	4.1961420273990134e-08	9.629632140713138e-08	2.635212699411466e-06	4.196382832362542e-08	9.630185014436046e-08	2.6353640277829374e-06	4.196623814143079e-08	5.674640579887507e-06	2.6350441022250925e-06	4.196114349140131e-08	5.6739497884564895e-06	2.634724065965372e-06	4.195604708280153e-08	5.67325900263601e-06	2.634403930682105e-06	4.195094910193768e-08	9.585944922332431e-08	2.634554636255907e-06	4.195334904004788e-08	5.672895523517091e-06	2.6342347652840537e-06	4.1948255251423696e-08	5.672204883290182e-06	2.6339146496415648e-06	4.194315758016183e-08	5.671514309331979e-06	2.6335943113742944e-06	4.193805637670542e-08	4.311273825378009e-06	2.633398497527205e-06	4.193493817261133e-08	5.670402905290615e-06	2.6330778928302457e-06	4.192983274467419e-08	9.62237893118991e-08	2.633227901493445e-06	4.193222161072517e-08	4.310677711242439e-06	2.633032276574908e-06	4.1929106413235405e-08	9.622213385327925e-08	2.6331825482712575e-06	4.193149945758848e-08	9.581500748923495e-08	2.6333331005284144e-06	4.1933896959791724e-08	5.6702738843464495e-06	2.6330132588148055e-06	4.192880366276097e-08	5.669584015129893e-06	2.632692926892717e-06	4.192370258911498e-08	9.579720053049286e-08	2.6328434305823964e-06	4.1926099320907064e-08	5.669221577086616e-06	2.6325230609508364e-06	4.19209976618381e-08	5.668531892846872e-06	2.6322023826547043e-06	4.1915891110481265e-08	5.667842316489289e-06	2.6318815127721684e-06	4.1910781526439636e-08	4.308482843963848e-06	2.631685544505095e-06	4.19076609227866e-08	9.617297892247904e-08	2.6318366026697243e-06	4.19100664706546e-08	9.576609016410244e-08	2.6319878698574386e-06	4.1912475340587985e-08	5.667387458281754e-06	2.6316672438025726e-06	4.190736964580555e-08	5.666698055430401e-06	2.6313465209952636e-06	4.190226241819761e-08	4.3076130072347835e-06	2.631150894966163e-06	4.189914726173007e-08	9.574117500630122e-08	2.6313027753001395e-06	4.190156586970249e-08	5.665915847292795e-06	2.6309819852492734e-06	4.189645757420611e-08	9.614732695754392e-08	2.631134132567522e-06	4.189888042160279e-08	9.615288970542788e-08	2.63128633079308e-06	4.1901304076780384e-08	5.665880848006068e-06	2.6309653822985248e-06	4.189619325585733e-08	9.614673368406462e-08	2.631117768984515e-06	4.1898619901295384e-08	4.307240194658963e-06	2.6309220514092547e-06	4.1895503274739653e-08	9.614515667670459e-08	2.6310745352087565e-06	4.1897931459070626e-08	5.665424563487842e-06	2.6307533196545647e-06	4.189281638066102e-08	9.572674835407599e-08	2.630905898627048e-06	4.1895246073341696e-08	9.614457127850934e-08	2.631058431322649e-06	4.1897675028446094e-08	4.307141424610359e-06	2.6308623654431e-06	4.189455284932455e-08	9.614298277915819e-08	2.631014921293445e-06	4.189698216931966e-08	5.665293795248659e-06	2.6306932959480395e-06	4.189186056027184e-08	4.306544569869993e-06	2.63049734743252e-06	4.188874024188147e-08	4.306224243632359e-06	2.6303014933617287e-06	4.1885621423654716e-08	5.663760198565241e-06	2.6299803309349857e-06	4.1880507170996895e-08	9.569863101911689e-08	2.6301330992102542e-06	4.1882939865928534e-08	9.61163373710797e-08	2.6302857686128682e-06	4.188537098523882e-08	5.663722622654378e-06	2.6299643364679006e-06	4.188025243437084e-08	5.663031210512133e-06	2.62964316904225e-06	4.187513809714382e-08	9.60984315064751e-08	2.6297958502446203e-06	4.1877569404370556e-08	5.662666502382755e-06	2.6294746940845113e-06	4.187245524627938e-08	4.304546934634818e-06	2.6292790979422105e-06	4.186934052625568e-08	9.567310442875222e-08	2.629431716500166e-06	4.187177083446925e-08	5.6618797007132555e-06	2.629110710566613e-06	4.186665907303042e-08	5.661188162785345e-06	2.6287899787122603e-06	4.18615516754096e-08	5.660496859165448e-06	2.62846951020775e-06	4.1856448470551126e-08	5.659805831465084e-06	2.628149302397148e-06	4.1851349416014426e-08	9.604383002001068e-08	2.6283020746145093e-06	4.18537821659755e-08	9.563754396651479e-08	2.6284547161814992e-06	4.1856212840423016e-08	5.65976874164692e-06	2.6281343694849195e-06	4.185111158941858e-08	5.65907813574933e-06	2.6278144075267007e-06	4.184601645811227e-08	9.56197948534886e-08	2.627967161184769e-06	4.1848448918613196e-08	5.6587149260693625e-06	2.627647396771808e-06	4.184335693287071e-08	9.561371245042834e-08	2.6278001511883855e-06	4.1845789409552486e-08	4.301792894101106e-06	2.6276055975379662e-06	4.184269129771153e-08	9.602394023665966e-08	2.6277583230211608e-06	4.1845123317436196e-08	9.561773849628143e-08	2.6279109614609372e-06	4.184755395240824e-08	9.562328886348793e-08	2.6280635294127062e-06	4.184998346598627e-08	9.604066356850993e-08	2.6282160427793402e-06	4.185241211126692e-08	5.6592395265972865e-06	2.6278963588678623e-06	4.1847321398377387e-08	9.562274752798034e-08	2.628048871534981e-06	4.1849750036933754e-08	9.604011813132021e-08	2.62820134413446e-06	4.1852178036434825e-08	5.659204607318958e-06	2.6278819947913185e-06	4.1847092640090596e-08	9.562221405398402e-08	2.628034431491921e-06	4.184952007161983e-08	5.658843574566001e-06	2.6277154494967953e-06	4.1844440517271694e-08	9.602791799346531e-08	2.6278678469271948e-06	4.184686732448981e-08	9.562168844674401e-08	2.6280201882101256e-06	4.184929323471284e-08	5.658810615901878e-06	2.6277014255218378e-06	4.1844217165252006e-08	4.30161899036784e-06	2.627507544363307e-06	4.18411297429617e-08	4.3013013691330485e-06	2.627313762031067e-06	4.18380438955064e-08	5.657289006125673e-06	2.6269955030338973e-06	4.183297585447362e-08	4.30046313471687e-06	2.6268018863223946e-06	4.182989264850346e-08	4.30014641299415e-06	2.626608296651435e-06	4.1826809876736225e-08	5.655771248086166e-06	2.6262902395804065e-06	4.1821745068499465e-08	9.556426626134562e-08	2.6264423486544573e-06	4.1824167262854416e-08	9.556979911173536e-08	2.6265943666276413e-06	4.182658801383107e-08	9.598692563193005e-08	2.626746334032379e-06	4.18290079664128e-08	4.30005779504823e-06	2.626552560029052e-06	4.1825922308099276e-08	5.655655759788832e-06	2.626234458634606e-06	4.182085684149056e-08	5.654972968488214e-06	2.6259165772834884e-06	4.1815794869244046e-08	9.59621777978836e-08	2.6260690032783922e-06	4.1818222090131e-08	5.654618728378133e-06	2.6257511115960953e-06	4.1813159972863615e-08	5.653936634879054e-06	2.6254335366099755e-06	4.1808102878877884e-08	9.553312409818781e-08	2.625586221334725e-06	4.181053421382839e-08	4.298165900113039e-06	2.6253931441035574e-06	4.1807459641667985e-08	9.594306315736904e-08	2.6255458258190324e-06	4.1809890942385147e-08	5.653496959934525e-06	2.6252284074191844e-06	4.18048363454673e-08	5.652815305402475e-06	2.6249114338909693e-06	4.179978879602487e-08	5.652133727013101e-06	2.6245948040714998e-06	4.179474668927152e-08	9.591388629091826e-08	2.6247475914841484e-06	4.1797179682483166e-08	9.55081579477601e-08	2.624900256392234e-06	4.179961073051417e-08	9.551370860072576e-08	2.6250528270551903e-06	4.180204028157075e-08	9.593061077049602e-08	2.6252053261625676e-06	4.1804468695651985e-08	9.593617958948454e-08	2.6253577483668474e-06	4.180689588668201e-08	5.65309117184857e-06	2.6250409556823425e-06	4.18018511320028e-08	4.297273101052572e-06	2.6248484120624184e-06	4.1798784955638446e-08	9.551178861522125e-08	2.625000294908735e-06	4.1801203580451595e-08	5.652321636205106e-06	2.6246837105984026e-06	4.179616209488282e-08	9.591707356304419e-08	2.6248351851451945e-06	4.1798574229450326e-08	4.296936448554534e-06	2.624642562225921e-06	4.1795506750729616e-08	5.651550822054024e-06	2.624325695934071e-06	4.179046075761145e-08	5.650867357054922e-06	2.624008452998419e-06	4.178540878012438e-08	9.548116125186365e-08	2.6241586622537207e-06	4.1787800806652464e-08	9.589784597499264e-08	2.6243090748870973e-06	4.1790196060926274e-08	9.590334715516403e-08	2.624459643400369e-06	4.179259378900567e-08	9.549759246290365e-08	2.624610328729712e-06	4.179499337086149e-08	9.591436374610955e-08	2.6247611347161067e-06	4.1797394869335107e-08	5.651819751869779e-06	2.6244447038373178e-06	4.179235576962955e-08	9.590829862401945e-08	2.6245949952075442e-06	4.17947490988202e-08	5.651462610210156e-06	2.6242779828121e-06	4.178970078191457e-08	9.549097056263131e-08	2.6244279965988706e-06	4.179208970754909e-08	5.651104812023648e-06	2.6241105913840977e-06	4.178703517468244e-08	5.650419333686107e-06	2.623792540564607e-06	4.1781970406241905e-08	9.547331228243223e-08	2.623942324848863e-06	4.1784355693912296e-08	4.29548822449921e-06	2.6237483444906133e-06	4.178126670172318e-08	5.64964307490386e-06	2.6234299588165412e-06	4.177619665262003e-08	4.294649293993527e-06	2.623235503323953e-06	4.177310013192655e-08	4.294331718711398e-06	2.6230409800830945e-06	4.17700025431522e-08	5.648121589288563e-06	2.622722043981348e-06	4.17649237820856e-08	4.293492688125929e-06	2.6225274531234638e-06	4.1761825130858584e-08	4.293175169395943e-06	2.622332911268839e-06	4.175872726286771e-08	5.646600483371461e-06	2.622013912860279e-06	4.175364752791988e-08	9.540869311717178e-08	2.622165285939253e-06	4.175605806160285e-08	9.541420714195804e-08	2.622316787831615e-06	4.1758470647167675e-08	9.583065188069845e-08	2.6224684272449846e-06	4.176088542179549e-08	9.583619870655445e-08	2.6226201841931333e-06	4.176330206608514e-08	9.543077534360718e-08	2.622772035134022e-06	4.176572020431045e-08	5.647548430795484e-06	2.622453128161868e-06	4.176064191931243e-08	9.583565924947003e-08	2.6226053145969106e-06	4.176306538195626e-08	9.543025038604176e-08	2.622757507582307e-06	4.176548894587809e-08	5.647515449045504e-06	2.622438444429982e-06	4.1760408152081645e-08	9.583513218351224e-08	2.622590809676797e-06	4.1762834444610924e-08	9.584069887405155e-08	2.622743123793283e-06	4.176525992066428e-08	5.647481915389873e-06	2.622423754492561e-06	4.1760174234671306e-08	9.54236536123263e-08	2.6225760909831308e-06	4.1762600056003886e-08	9.542919348753219e-08	2.6227283282544887e-06	4.1765024296811824e-08	5.6474477718637365e-06	2.622408587372918e-06	4.1759932683527295e-08	4.292979867728777e-06	2.6222138432090367e-06	4.1756831527698545e-08	9.541601253333133e-08	2.6223660217028175e-06	4.1759254821281695e-08	5.646668835133675e-06	2.6220461454738997e-06	4.175416104012599e-08	9.54099074782659e-08	2.622198211647557e-06	4.175658254448311e-08	9.541543607980889e-08	2.6223501472167047e-06	4.175900197351363e-08	9.583189205740942e-08	2.6225019798176993e-06	4.176141976660484e-08	9.542648124790192e-08	2.622653699073517e-06	4.176383575797758e-08	5.6472855509067035e-06	2.6223331848932373e-06	4.1758731825146126e-08	5.646598223060435e-06	2.622012962106091e-06	4.1753632520756167e-08	5.645910773938502e-06	2.6216930311528027e-06	4.174853785583808e-08	9.580787365048081e-08	2.6218448029570694e-06	4.175095470219356e-08	5.645549197140278e-06	2.6215251173662144e-06	4.1745863933122545e-08	9.580173282617168e-08	2.6216768533536884e-06	4.174828022195237e-08	5.645187315780949e-06	2.6213574678321764e-06	4.17431942173663e-08	5.644499127020268e-06	2.6210383517108473e-06	4.17381125056676e-08	9.578393322291215e-08	2.6211899856211157e-06	4.174052719323063e-08	9.537872558768225e-08	2.6213416882548754e-06	4.174294296307476e-08	9.57950188553328e-08	2.621493444754068e-06	4.174535958145833e-08	9.58005635665386e-08	2.621645214327261e-06	4.1747776401205387e-08	4.291728877640302e-06	2.621451031304125e-06	4.174468411569476e-08	9.57990032768453e-08	2.6216025953696746e-06	4.1747097677076856e-08	9.53937277632833e-08	2.6217541880929537e-06	4.174951168725771e-08	9.539924326023376e-08	2.621905798896942e-06	4.1751925980029966e-08	9.581562084968698e-08	2.6220574246686935e-06	4.1754340507600396e-08	4.29240090115647e-06	2.6218632323225775e-06	4.175124807396818e-08	4.292081214458924e-06	2.621668895181257e-06	4.174815336437235e-08	5.645157669685389e-06	2.621349958069321e-06	4.174307450816953e-08	9.579529099253776e-08	2.6215011904208857e-06	4.174548279973917e-08	9.539002250781762e-08	2.621652514534216e-06	4.17478925479351e-08	9.580635350775059e-08	2.6218039391918276e-06	4.175030389363772e-08	9.581188971491012e-08	2.62195544090524e-06	4.1752716463658356e-08	9.58174285805888e-08	2.6221070110365435e-06	4.175513012114161e-08	5.646100102828512e-06	2.6217882548133803e-06	4.175005417980699e-08	9.581132275524081e-08	2.621939931680873e-06	4.175246953325403e-08	9.540600085589191e-08	2.622091652908682e-06	4.1754885594085006e-08	5.646064547744844e-06	2.621772846559846e-06	4.174980889077996e-08	9.5399929244212e-08	2.621924805786498e-06	4.175222873596708e-08	5.645703393768773e-06	2.621606122458386e-06	4.174715401161842e-08	5.645016513744826e-06	2.6212877614340194e-06	4.174208442403734e-08	5.644330567694038e-06	2.6209697682841156e-06	4.1737020695410316e-08	4.2906118141554e-06	2.620776674854069e-06	4.1733945876456953e-08	9.577439715872378e-08	2.620929657431039e-06	4.173638198613444e-08	9.577998505470302e-08	2.621082545462942e-06	4.173881659108597e-08	4.2907923206687e-06	2.6208892084660494e-06	4.17357379050678e-08	9.57785102665548e-08	2.6210422192738863e-06	4.173817445620089e-08	9.537337127832423e-08	2.621195091946681e-06	4.1740608808980366e-08	9.53789302403056e-08	2.6213478463509405e-06	4.174304128032522e-08	5.64444788820007e-06	2.6210294815652214e-06	4.173797167241778e-08	5.643765098955548e-06	2.620711745517104e-06	4.1732912055398124e-08	9.577203383185406e-08	2.620865073777174e-06	4.173535362213338e-08	5.6434103852411815e-06	2.620547348964629e-06	4.1730294186171395e-08	9.53553781066379e-08	2.620700690432404e-06	4.1732735945889155e-08	4.290163242466673e-06	2.6205074912224943e-06	4.172965945361873e-08	5.6426426630515465e-06	2.6201899898224774e-06	4.172460356774976e-08	9.575297376144244e-08	2.6203434727446714e-06	4.172704755157831e-08	9.534795358821733e-08	2.620496555731019e-06	4.172948519131367e-08	9.576415579426863e-08	2.6206493487494546e-06	4.173191823405534e-08	5.642944683069488e-06	2.6203309605760936e-06	4.172684830365832e-08	4.289561112323995e-06	2.6201379378500924e-06	4.1723774619735717e-08	9.575106407125989e-08	2.620291221055309e-06	4.172621543481652e-08	9.534604557049473e-08	2.620444162966438e-06	4.1728650842185335e-08	9.535160215611789e-08	2.6205968631867095e-06	4.173108242161764e-08	9.576780849590231e-08	2.6207494000373116e-06	4.1733511415266586e-08	9.577337721379117e-08	2.6209018110797283e-06	4.173593841725433e-08	9.577894222425867e-08	2.621054132544627e-06	4.17383640013598e-08	5.643817101024612e-06	2.6207359018203775e-06	4.173329655922455e-08	9.536220660174482e-08	2.6208886513479313e-06	4.17357289415118e-08	4.2904734539637846e-06	2.620695829979068e-06	4.173265844035319e-08	5.643052317767393e-06	2.620379567050661e-06	4.172762217434638e-08	9.575984500887326e-08	2.620532362620613e-06	4.173005531750825e-08	9.535477589099138e-08	2.6206850827045206e-06	4.1732487254896565e-08	5.643027704309174e-06	2.620369739062173e-06	4.172746551560641e-08	4.289623765972199e-06	2.6201785398639246e-06	4.172442070571302e-08	4.289309402103715e-06	2.6199875086619494e-06	4.172137855468072e-08	5.641520119474874e-06	2.61967311613643e-06	4.171637189138869e-08	9.532340530605276e-08	2.6198239345787803e-06	4.171877365729884e-08	9.532889645500278e-08	2.619974997448792e-06	4.1721179277477393e-08	9.574495157966167e-08	2.620126199145331e-06	4.172358708046535e-08	9.575047531037619e-08	2.620277444215301e-06	4.172599555443014e-08	9.534539397563872e-08	2.620428664572041e-06	4.17284036216777e-08	9.576152212171406e-08	2.620579849956542e-06	4.173081112396046e-08	9.576704350867994e-08	2.620730970640964e-06	4.173321759189919e-08	9.536188647239346e-08	2.6208820098198953e-06	4.173562276095503e-08	5.643457437606275e-06	2.6205689061775237e-06	4.17306364437929e-08	9.576659824906653e-08	2.6207185695082495e-06	4.173301976415451e-08	9.577207405563561e-08	2.6208684025916878e-06	4.1735405784733604e-08	5.643430316739076e-06	2.6205541438955605e-06	4.173040121518784e-08	9.535540319148019e-08	2.620703250371119e-06	4.1732775688204534e-08	9.536084091794606e-08	2.620852638553008e-06	4.173515465151202e-08	5.643403021393738e-06	2.6205375366857604e-06	4.1730136790771895e-08	9.535482137549402e-08	2.6206868066651093e-06	4.173251387512375e-08	4.290156845786011e-06	2.620494371037389e-06	4.172944949508562e-08	5.642632504090475e-06	2.6201777420582897e-06	4.172440745979956e-08	5.641949565305773e-06	2.6198605994443336e-06	4.171935728864244e-08	4.288803041949794e-06	2.6196672428316386e-06	4.171627833549191e-08	9.573375103314303e-08	2.619817872917541e-06	4.17186770831079e-08	9.573927107148497e-08	2.619968849450914e-06	4.1721081355619884e-08	9.574480387173778e-08	2.6201201836447134e-06	4.1723491326058024e-08	9.57503492907685e-08	2.6202718693986913e-06	4.172590689317007e-08	5.6421647449569295e-06	2.6199558034445934e-06	4.172087392182873e-08	9.533382147699993e-08	2.6201083523281883e-06	4.1723303217054777e-08	5.641810902283062e-06	2.6197927260628447e-06	4.1718277208254606e-08	9.532791163283087e-08	2.619945875330054e-06	4.17207160364695e-08	9.533348893290582e-08	2.6200991150165667e-06	4.172315628498833e-08	9.574964654340002e-08	2.620252396271394e-06	4.172559718096722e-08	5.642111951264428e-06	2.6199364880707564e-06	4.1720566622488756e-08	4.2889270608087784e-06	2.619744797012806e-06	4.171751410884651e-08	9.573670779926124e-08	2.6198981541164763e-06	4.171995615632492e-08	9.57423062619667e-08	2.620051276657802e-06	4.1722394461632924e-08	9.533732411607983e-08	2.620204143971649e-06	4.172482870077842e-08	9.575347576568488e-08	2.6203567852908294e-06	4.1727259342514865e-08	4.289605205648965e-06	2.6201632278980904e-06	4.172417714769557e-08	9.534139281870434e-08	2.6203156982203396e-06	4.172660502196428e-08	5.64223561189777e-06	2.6199965832953577e-06	4.17215234860225e-08	9.533533729079256e-08	2.620148955323441e-06	4.172394974061448e-08	9.53408692505785e-08	2.6203008476659495e-06	4.172636839901852e-08	5.642207891091628e-06	2.6199801497384503e-06	4.172126174426644e-08	4.288999889693926e-06	2.6197847573222774e-06	4.171815033652797e-08	9.532765141309591e-08	2.6199371469395797e-06	4.17205768546641e-08	5.641440370646631e-06	2.6196161349678446e-06	4.171546516549192e-08	9.532152784861373e-08	2.6197687541232567e-06	4.1717895381822395e-08	9.532707020654395e-08	2.6199210488126144e-06	4.17203204848909e-08	5.641412837025266e-06	2.619600458745124e-06	4.1715215485509815e-08	9.532095570667069e-08	2.619753280314591e-06	4.171764902473161e-08	9.573703508714672e-08	2.6199060540552027e-06	4.1720081818205645e-08	5.641384218416739e-06	2.6195872311204454e-06	4.1715004775037127e-08	5.640700964065976e-06	2.619270182244255e-06	4.170995589202088e-08	9.530888914545637e-08	2.6194229048003194e-06	4.171238802064841e-08	5.640342908218295e-06	2.6191079559849784e-06	4.1707372366011913e-08	9.530293231515859e-08	2.6192600496322985e-06	4.1709794521412956e-08	9.530846771452053e-08	2.6194125418108065e-06	4.171222293689982e-08	5.640308222551917e-06	2.619099251376664e-06	4.170723339635048e-08	9.571294772887177e-08	2.6192498423106705e-06	4.170963160871895e-08	4.287798053173605e-06	2.6190593381811233e-06	4.170659749087942e-08	5.639525257825623e-06	2.6187443695775637e-06	4.1701581313605e-08	4.286954494484704e-06	2.6185505590728153e-06	4.1698494759101014e-08	9.528239216390864e-08	2.6186966741323515e-06	4.1700821743078066e-08	4.286880537611683e-06	2.6185025024095747e-06	4.16977294293289e-08	9.528063594467343e-08	2.6186481094638866e-06	4.170004826244938e-08	4.2868070516169225e-06	2.618452899431692e-06	4.1696939513567335e-08	5.63821958081457e-06	2.6181320747948503e-06	4.169183054047887e-08	9.526718474941325e-08	2.6182770347783486e-06	4.169413902068994e-08	4.2862096993766835e-06	2.6180789239982587e-06	4.16909844065373e-08	9.567558161405875e-08	2.618224936469169e-06	4.1693309647578325e-08	9.568094966957172e-08	2.618371523296655e-06	4.1695644074129634e-08	5.638088019253906e-06	2.6180494349606355e-06	4.1690515530701075e-08	5.637399377741761e-06	2.617727419726695e-06	4.1685388176711015e-08	9.566296820810156e-08	2.617878131633581e-06	4.168778817541884e-08	9.525826753131834e-08	2.618029145364631e-06	4.169019303496085e-08	5.637368607100146e-06	2.6177079610437144e-06	4.168507910599091e-08	9.525219484173077e-08	2.6178619270806964e-06	4.168753092051445e-08	9.525781216075415e-08	2.618016097624978e-06	4.168998602246561e-08	9.567369234660696e-08	2.6181705626954343e-06	4.1692445832711215e-08	5.63766725906358e-06	2.6178509115515534e-06	4.1687356321896246e-08	9.525751882237535e-08	2.618008124105788e-06	4.168985978189606e-08	9.567349140294806e-08	2.618165233084897e-06	4.169236159756759e-08	9.526895073721515e-08	2.6183222146915053e-06	4.1694861384869354e-08	9.52746576206681e-08	2.6184790658403687e-06	4.169735909078187e-08	9.569068521685726e-08	2.618635771206152e-06	4.169985446837742e-08	9.528604988758083e-08	2.6187922701120137e-06	4.1702346549389205e-08	9.529173221885063e-08	2.6189485332606157e-06	4.170483486601896e-08	5.6392647283379216e-06	2.618627302529194e-06	4.169971992582029e-08	9.569609203378077e-08	2.6187847139753717e-06	4.170222643575771e-08	9.570181560518565e-08	2.618941469327749e-06	4.1704722488885175e-08	5.639229935075176e-06	2.6186209738673177e-06	4.1699619016418394e-08	9.528545113288413e-08	2.618777573697081e-06	4.1702112535355926e-08	4.286982423608907e-06	2.6185832136804717e-06	4.169901746822475e-08	5.638459535221662e-06	2.618264140494204e-06	4.1693936392841396e-08	9.52723823935904e-08	2.618419286296582e-06	4.1696406721823626e-08	9.527798797130514e-08	2.61857344621072e-06	4.169886136574942e-08	9.569389971909402e-08	2.6187266973108316e-06	4.170130155323504e-08	9.569946443513086e-08	2.6188790969416326e-06	4.1703728198452494e-08	4.287136735574008e-06	2.618682100500643e-06	4.170059106080846e-08	9.569777980285808e-08	2.6188333029027166e-06	4.170299867379754e-08	9.529289869937933e-08	2.618983871403842e-06	4.170539621511641e-08	9.52983537127709e-08	2.619133904535578e-06	4.170778525191066e-08	5.639641064463062e-06	2.6188116696405213e-06	4.170265379933223e-08	4.287050385896327e-06	2.6186149218544555e-06	4.1699520632477664e-08	4.286737916248652e-06	2.6184188306006663e-06	4.169639792434414e-08	5.638141342985458e-06	2.6180995911129174e-06	4.169131412972177e-08	9.526609793832026e-08	2.618248159061577e-06	4.169368006854541e-08	9.527151051895662e-08	2.6183971242669902e-06	4.1696052322816295e-08	9.568724721822505e-08	2.6185464506774092e-06	4.169843031742412e-08	9.528237539741047e-08	2.618696068163363e-06	4.1700812936036374e-08	4.2869050370124835e-06	2.618504290170391e-06	4.169775876937469e-08	5.638357551360435e-06	2.618189600190929e-06	4.169274727534258e-08	5.637673923608373e-06	2.61787509183332e-06	4.168773874334179e-08	9.56680858713288e-08	2.6180229344943442e-06	4.1690093362871566e-08	5.6373167056074574e-06	2.617710187661e-06	4.168511280034382e-08	5.636630848778001e-06	2.617396690660898e-06	4.1680120399180124e-08	9.524041663008605e-08	2.6175439259350925e-06	4.168246536635643e-08	5.6362717499549945e-06	2.6172310629936873e-06	4.1677483035170034e-08	9.523440325062713e-08	2.617378543121121e-06	4.167983182520663e-08	9.523980231956174e-08	2.617526904965525e-06	4.168219458639692e-08	5.636240450229972e-06	2.6172141949485894e-06	4.167721474836069e-08	9.523384281622186e-08	2.6173625031935057e-06	4.1679576597823536e-08	4.284710418711266e-06	2.617171074246456e-06	4.1676528279711745e-08	5.635465473007794e-06	2.61685474879052e-06	4.1671491218603624e-08	9.563092234091185e-08	2.617003989026868e-06	4.167386774807575e-08	9.522630342654887e-08	2.617153346163557e-06	4.167624618271388e-08	9.564187873243807e-08	2.6173029989718127e-06	4.167862936290379e-08	9.56473755986637e-08	2.6174530621478277e-06	4.168101910805472e-08	9.524272599980389e-08	2.617603620547557e-06	4.1683416762245906e-08	5.636424813807772e-06	2.6172856025584022e-06	4.167835339012775e-08	9.564690597228786e-08	2.617439164030859e-06	4.1680798629743324e-08	9.565252712149644e-08	2.6175925714312177e-06	4.168324149530195e-08	5.636401787246315e-06	2.6172732397391306e-06	4.1678157316347944e-08	9.523645397465757e-08	2.6174296684463256e-06	4.168064811339526e-08	9.565230299971827e-08	2.6175856068892662e-06	4.168313120046972e-08	5.636380608151748e-06	2.617265546687309e-06	4.1678035415748525e-08	9.564641091753393e-08	2.6174244125457575e-06	4.168056500296972e-08	4.284823678227349e-06	2.617231806766138e-06	4.167749841555512e-08	9.564521223406528e-08	2.617391883393936e-06	4.1680047292859906e-08	5.635950985103624e-06	2.617074734133918e-06	4.1674997406354656e-08	9.52293730333233e-08	2.617235947626412e-06	4.167756440872483e-08	9.564533623114233e-08	2.6173963671631904e-06	4.168011877527475e-08	5.63593155295197e-06	2.617080763135774e-06	4.167509308986661e-08	4.284233541710409e-06	2.6168931499127317e-06	4.16721053615692e-08	5.63485065311206e-06	2.616583010425985e-06	4.166716627582003e-08	9.562128351794197e-08	2.6167415238129062e-06	4.1669690421594605e-08	5.634503000586521e-06	2.616432146301047e-06	4.1664763115683945e-08	5.6338287477525485e-06	2.616122221656272e-06	4.165982705846087e-08	9.560415924506411e-08	2.6162746823382365e-06	4.1662254855696196e-08	9.51997208768605e-08	2.6164266741871808e-06	4.1664675097242984e-08	5.633800205054397e-06	2.6161146390546807e-06	4.165970518740882e-08	5.633122539821464e-06	2.615799240274872e-06	4.165468188373369e-08	9.51821579999596e-08	2.6159438403347576e-06	4.165698454890919e-08	5.632766147947082e-06	2.615625895600515e-06	4.1651920858947864e-08	4.281820163697772e-06	2.615427967753851e-06	4.164876867139334e-08	9.516855578928421e-08	2.615569043877309e-06	4.165101535065179e-08	5.63199381087648e-06	2.615248018449342e-06	4.1645902998530715e-08	5.631309945050135e-06	2.614925415151944e-06	4.164076571849409e-08	9.515031595716917e-08	2.615066345327664e-06	4.164301022497518e-08	9.556528023839051e-08	2.615208537512166e-06	4.1645274831154184e-08	5.63127925204733e-06	2.6148890193823026e-06	4.164018687697269e-08	9.514913888091724e-08	2.615033151510427e-06	4.1642482414038835e-08	9.55642211487785e-08	2.6151786353422073e-06	4.1644799458040443e-08	9.515978575528874e-08	2.61532538075574e-06	4.1647136575733e-08	9.516517703704367e-08	2.615473336212447e-06	4.164949294734755e-08	5.631911318542564e-06	2.615159686907244e-06	4.1644498558108095e-08	9.515924583446248e-08	2.6153097447808428e-06	4.164688838451131e-08	5.631553395629731e-06	2.6149966817643173e-06	4.164190341306173e-08	5.6308654658466045e-06	2.614683174013622e-06	4.163691140999997e-08	5.630178497058344e-06	2.6143690672409796e-06	4.1631909888923616e-08	5.629492890535909e-06	2.614054212530949e-06	4.1626896465186186e-08	5.628808921578903e-06	2.6137385751106436e-06	4.1621870576416646e-08	9.510785654786861e-08	2.6138950950550967e-06	4.162436268934327e-08	4.279063116071403e-06	2.613702400737954e-06	4.162129457938249e-08	5.628040197317735e-06	2.613384386485588e-06	4.1616230974869265e-08	9.550459972675277e-08	2.6135428083878296e-06	4.161875324128638e-08	9.55103516096192e-08	2.613699869130635e-06	4.1621253995866784e-08	5.628015092345791e-06	2.6133790393722605e-06	4.16161457986615e-08	9.550441828694206e-08	2.6135377767038364e-06	4.161867319706053e-08	9.510062765503188e-08	2.613695439626416e-06	4.1621183610659e-08	5.627989826492752e-06	2.6133748389573643e-06	4.1616078883316085e-08	9.550424141895378e-08	2.6135339456250924e-06	4.161861228186299e-08	9.551001576363898e-08	2.613692236056467e-06	4.162113274389597e-08	5.627964151596537e-06	2.6133738684174296e-06	4.1616063097514453e-08	5.627288526393894e-06	2.6130599996205883e-06	4.161106474593971e-08	5.626612891207458e-06	2.6127498628682615e-06	4.1606125547853054e-08	5.6259363348600845e-06	2.612442405452906e-06	4.160122879142395e-08	9.546974778261637e-08	2.612596670387479e-06	4.160368571362094e-08	4.276875845768602e-06	2.6124132840321763e-06	4.1600764452904395e-08	9.546851205903729e-08	2.6125647364994354e-06	4.1603176502651005e-08	5.625489281665975e-06	2.6122595985340193e-06	4.1598315757896716e-08	4.276287046612738e-06	2.6120710343156783e-06	4.159531206623621e-08	9.545563107892682e-08	2.6122133739690263e-06	4.159757911878682e-08	5.624710051112013e-06	2.6119024703767753e-06	4.159262683387021e-08	4.275692358962556e-06	2.611706203885719e-06	4.158950078328628e-08	9.544209402149649e-08	2.6118414400753725e-06	4.1591654634098256e-08	5.623925986944532e-06	2.611521204260843e-06	4.158655457239158e-08	5.623238037910828e-06	2.611194510517607e-06	4.158135212611138e-08	5.622549654118077e-06	2.610863088003477e-06	4.157607479338078e-08	9.541146999940563e-08	2.610997398601482e-06	4.1578213685195585e-08	9.500730078294599e-08	2.6111328604130934e-06	4.1580371103370804e-08	5.622517005222153e-06	2.61080277272261e-06	4.1575115965835856e-08	9.500051194053753e-08	2.6109444196787056e-06	4.15773718202649e-08	9.500574574483424e-08	2.611087655297417e-06	4.1579653131931646e-08	5.622495008087767e-06	2.6107626180025726e-06	4.157447874506855e-08	5.621811881971658e-06	2.6104422758466558e-06	4.1569378840154115e-08	9.498797028429913e-08	2.6105985682217786e-06	4.15718679340861e-08	5.621464268299058e-06	2.6102841295101643e-06	4.156686179559457e-08	4.2732335769062895e-06	2.6100998157501587e-06	4.156392741921433e-08	9.497575338666057e-08	2.6102644398905854e-06	4.156654920033132e-08	5.620705649277207e-06	2.609959691166262e-06	4.156169659386611e-08	5.620028769497294e-06	2.60965845103367e-06	4.155689966848184e-08	4.272143602907772e-06	2.609482033523224e-06	4.155409027956061e-08	9.536211614039277e-08	2.6096479094310127e-06	4.15567316967208e-08	9.495918955272953e-08	2.6098128419330096e-06	4.155935789033942e-08	9.537410268583125e-08	2.609976302820926e-06	4.156196051890427e-08	5.619918269202172e-06	2.6096687027922515e-06	4.155706153800599e-08	9.495971511439147e-08	2.609827301823337e-06	4.155958661560813e-08	5.619565395167425e-06	2.609512577312296e-06	4.155457445924218e-08	5.618891568901898e-06	2.6091931178324736e-06	4.154948703870576e-08	5.618218273546223e-06	2.608869105670973e-06	4.154432726983373e-08	9.49304895827878e-08	2.609020673607526e-06	4.1546739957035436e-08	9.534477809598061e-08	2.6091696379150033e-06	4.1549111486097064e-08	4.271258888769071e-06	2.60896374282302e-06	4.15458333708243e-08	5.617786223398815e-06	2.608632114670922e-06	4.1540553183116097e-08	5.617114903397695e-06	2.608303917196571e-06	4.153532742690712e-08	9.531884716951261e-08	2.6084589040068158e-06	4.1537795039356706e-08	5.616772214822997e-06	2.608134791704057e-06	4.153263437381851e-08	5.616099445350361e-06	2.6078184665260753e-06	4.152759738071823e-08	5.61542556701793e-06	2.6075099833004213e-06	4.1522684938348425e-08	4.268642753657028e-06	2.6073300328242513e-06	4.151981920962763e-08	9.528315089291928e-08	2.6074900357120544e-06	4.1522367770481684e-08	9.488039554215803e-08	2.6076513768549276e-06	4.152493731679064e-08	9.529486803153065e-08	2.6078130169696003e-06	4.1527511370067e-08	5.615316838532286e-06	2.607518416791796e-06	4.152281789346188e-08	9.488105679322999e-08	2.607672712271515e-06	4.152527536488124e-08	9.48866550525625e-08	2.6078275022835954e-06	4.15277403830228e-08	9.489224560824854e-08	2.6079818170428784e-06	4.153019760393965e-08	9.530647986734982e-08	2.6081350267387396e-06	4.153263707622095e-08	9.490331216110395e-08	2.6082867179036805e-06	4.153505227661226e-08	5.61624237780072e-06	2.607988812396385e-06	4.1530305656660396e-08	5.615555192352205e-06	2.607679780257353e-06	4.152538296040241e-08	5.6148661400400916e-06	2.6073603667666493e-06	4.15202957472309e-08	5.6141767133361654e-06	2.607031333587656e-06	4.151505601985389e-08	9.486262893789398e-08	2.60716051712225e-06	4.1517112968882425e-08	9.48673783880836e-08	2.607289773534611e-06	4.1519171310936975e-08	5.614137033447414e-06	2.6069543292726044e-06	4.151383110474174e-08	9.526872160542952e-08	2.607088812727339e-06	4.151597241774815e-08	9.486517003737483e-08	2.607223701439473e-06	4.151812053823271e-08	9.527873666268321e-08	2.6073601188049347e-06	4.1520293263496413e-08	9.487526562593084e-08	2.6074988318779426e-06	4.152250273228513e-08	9.488044991579332e-08	2.6076403778916623e-06	4.152475743792847e-08	9.529437191803685e-08	2.6077850855830876e-06	4.152706256533377e-08	5.615457443852037e-06	2.607456903375984e-06	4.15218400976193e-08	9.528824608203157e-08	2.607616678460284e-06	4.152438441430801e-08	5.6151165444663566e-06	2.6072962651658384e-06	4.151928482900044e-08	9.528275934684177e-08	2.6074668145553543e-06	4.15220005364349e-08	9.48803894782789e-08	2.607637227647971e-06	4.152471421499841e-08	4.2689238076332405e-06	2.60745099488285e-06	4.152175017189274e-08	5.614703883102298e-06	2.6071481051252346e-06	4.1516928102899916e-08	9.486901762945956e-08	2.607329947533612e-06	4.1519823757458773e-08	5.6143641487203955e-06	2.6070365919748426e-06	4.1515152319301616e-08	9.486479464368924e-08	2.607218214188173e-06	4.151804442476143e-08	4.268089728235972e-06	2.607052748644422e-06	4.1515408637666456e-08	9.5273617509511e-08	2.6072297063210854e-06	4.151822628444507e-08	9.527995873237622e-08	2.6074044019803157e-06	4.1521007621944176e-08	4.268264954158659e-06	2.607233338603826e-06	4.1518281713601914e-08	5.61384819337655e-06	2.6069370231942e-06	4.151356104690856e-08	5.613180495014072e-06	2.6066346797314196e-06	4.150874456290871e-08	4.266936775575883e-06	2.6064459307198163e-06	4.15057374472377e-08	9.525002618037004e-08	2.6065884255639664e-06	4.150800602997247e-08	5.612418561935719e-06	2.606268468010014e-06	4.15029096168603e-08	4.2663564908544935e-06	2.6060624311419806e-06	4.1499627756876386e-08	9.523573166892672e-08	2.6061932733467496e-06	4.1501710716232945e-08	9.524049038579875e-08	2.6063227285666445e-06	4.1503771872497274e-08	9.48368199142359e-08	2.606451758984192e-06	4.150582649596311e-08	9.524998097228403e-08	2.606581169378792e-06	4.150788735794892e-08	4.267029922994528e-06	2.6063724078027464e-06	4.150456381677949e-08	4.26672577916898e-06	2.6061639438455908e-06	4.150124486984868e-08	5.611830401471195e-06	2.6058330542845297e-06	4.14959765701862e-08	9.522790116830093e-08	2.6059727092748255e-06	4.149820055833177e-08	4.266165793781974e-06	2.6057718201463423e-06	4.1495002494229526e-08	9.522588006517642e-08	2.6059173893339133e-06	4.1497321072005434e-08	9.482292566556624e-08	2.6060654031526666e-06	4.149967867726846e-08	5.611757563810359e-06	2.6057554083905425e-06	4.1494742861813744e-08	5.611080568355548e-06	2.6054544989475976e-06	4.1489951347474234e-08	9.52145005764659e-08	2.605610837566849e-06	4.1492442077705705e-08	5.6107342827357175e-06	2.6053225757924346e-06	4.148785089520294e-08	5.610052470378615e-06	2.605037403734521e-06	4.1483308790651285e-08	9.519896786904019e-08	2.605191878589795e-06	4.1485770014340676e-08	5.609694622285955e-06	2.604911026699083e-06	4.148129567912609e-08	5.609009035403121e-06	2.60462290221945e-06	4.147670586753204e-08	9.51833281006163e-08	2.604766192694838e-06	4.147898856509699e-08	9.518861575165209e-08	2.6049113944772415e-06	4.148130123486211e-08	9.519393833824421e-08	2.6050571917065467e-06	4.148362307666425e-08	9.479104702287198e-08	2.6052027414233553e-06	4.1485940782278575e-08	4.264730825681883e-06	2.6050258783738974e-06	4.148312260398382e-08	5.609187470332751e-06	2.6047156022112905e-06	4.1478180457862456e-08	4.2638938649786675e-06	2.6045118954471807e-06	4.147493615923196e-08	9.477100382883186e-08	2.604641209656098e-06	4.147699489915359e-08	9.477574825907948e-08	2.604769837382542e-06	4.1479043052697666e-08	5.608735847399589e-06	2.6044310183349914e-06	4.147364946028379e-08	4.263557018766128e-06	2.6042147328564486e-06	4.147020658520148e-08	5.607653923660401e-06	2.60386917979887e-06	4.14647061059509e-08	9.515678625214915e-08	2.6040165860965366e-06	4.146705261467089e-08	9.47541375554144e-08	2.604163138295883e-06	4.146938617719649e-08	9.516763151095404e-08	2.604310739650042e-06	4.147173689084186e-08	5.607990019606301e-06	2.6039687246018343e-06	4.146629444316245e-08	5.607325153171704e-06	2.6036444378289336e-06	4.146113303176118e-08	4.262495568044043e-06	2.603463410166981e-06	4.145825164427561e-08	4.262193684342063e-06	2.603292920117007e-06	4.1455537456267716e-08	9.472889064563645e-08	2.6034779820701615e-06	4.145848487702761e-08	9.514357145641301e-08	2.6036636512185367e-06	4.1461441644755406e-08	9.51502754718082e-08	2.60384872250446e-06	4.146438860686015e-08	9.474887984451151e-08	2.6040321569908267e-06	4.146730925922673e-08	9.516348404532228e-08	2.6042131325895944e-06	4.147019055142918e-08	9.476183412471966e-08	2.604390932659952e-06	4.147302111226867e-08	4.263367117889834e-06	2.6042155059825377e-06	4.1470224719033694e-08	5.6074036156870665e-06	2.6039194681880088e-06	4.1465507645550504e-08	5.606730111459003e-06	2.6036228118098298e-06	4.146078116801299e-08	9.514692755663598e-08	2.603769561614782e-06	4.146311879527281e-08	9.515225683594791e-08	2.6039167180727924e-06	4.146546221778292e-08	5.606673712461267e-06	2.6036147098616267e-06	4.146064957233081e-08	4.261980476631316e-06	2.6034151640082305e-06	4.145747007394189e-08	9.513861872731742e-08	2.60353875508946e-06	4.145943774306923e-08	5.605886560056174e-06	2.60320168935499e-06	4.145406931022485e-08	4.26137962175935e-06	2.6029733186763608e-06	4.1450432443675556e-08	9.47147011194807e-08	2.6030879925928305e-06	4.1452257537446215e-08	9.471890831956858e-08	2.603200981609866e-06	4.1454056428880594e-08	5.605426804216067e-06	2.602833607745337e-06	4.1448209570680466e-08	9.471029612961797e-08	2.602957234750046e-06	4.1450177508571265e-08	9.471488811609778e-08	2.6030808290280905e-06	4.1452145685180544e-08	9.471954549546313e-08	2.603206724802156e-06	4.1454151064721947e-08	9.513226348692516e-08	2.603336569266443e-06	4.145621971181215e-08	5.606090167424562e-06	2.6029778133924407e-06	4.1450512953308055e-08	5.605403234697049e-06	2.6026377740244436e-06	4.144510249001021e-08	5.604718968635343e-06	2.6023174572988495e-06	4.1440004862341e-08	9.510173927181498e-08	2.6025041021246755e-06	4.14429769476453e-08	9.470071718719367e-08	2.6026910650370443e-06	4.1445954279747756e-08	9.470751714614202e-08	2.6028786579788788e-06	4.1448941710503505e-08	9.471432838286818e-08	2.6030668328550748e-06	4.145193839244582e-08	9.512907127514594e-08	2.6032553248413717e-06	4.1454940053616144e-08	9.513590328576219e-08	2.6034436921027007e-06	4.145793962394535e-08	9.473471956419987e-08	2.6036314129872465e-06	4.146092877803016e-08	9.4741444979958e-08	2.6038179655860708e-06	4.146389919772517e-08	9.515614582290928e-08	2.604002830135645e-06	4.146684260714554e-08	5.606991051389158e-06	2.6036965698229915e-06	4.146196369318848e-08	4.262215198380931e-06	2.60352866902823e-06	4.145928873681235e-08	9.514465468588284e-08	2.6037035375571793e-06	4.146207421011251e-08	9.474292181542032e-08	2.6038786065356864e-06	4.146486206385417e-08	9.515715304617576e-08	2.6040514539614978e-06	4.146761396012318e-08	4.262576345316628e-06	2.6038882194284724e-06	4.1465010294806725e-08	4.262248814643158e-06	2.603713823202848e-06	4.146222965973273e-08	9.514970213611686e-08	2.6038531787526777e-06	4.1464448497548e-08	1.7792068481787398e-05	532.45832907977	533.4105625780817	6550.701408256513
228	266.76302886034784	1890.9273699149815	14.357988049955916	0.11954897849237697	0.625313530014797	0.002352856850296024	0.0006539785054061752	0.0034198966123844417	0.243908938685879	0.004801820857720316	0.0	2.7386758973503635	9997.008539467955	0.030863514096430948	0.0	4.235075898696112	0.007256117779661307	4.750807868123494	0.0	4.513298005960609e-06	0.0	0.03128147753316927	10.061672849956935	8.194340417063469	0.009616368333622106	0.02357023728193792	116.49047292221513	2338.782934689577	0.0	10.906843478840692	96.7085755008418	0.0	0.0024350175763409292	0.0	3.559357840323521	0.003964684393653229	0.013794700088335714	3.3832731294424345	0.0	0.16775944590820827	0.04916294564892672	1.5981637083946043	0.46837261834610094	2.6436359749484186	0.04015435642456909	0.6327509502366547	0.0	1.30801363269133e-05	0.0	0.24924817742451003	0.0	2.150743315410928	1.3534600968452171e-07	0.0011211841696748394	0.004644664310781351	6.1663804935237605e-06	0.0	0.053380163592465224	0.00029154603740322223	0.00010556336300181706	0.0004507121453048801	20895.40094743118	29.46360441312737	0.00268841903341821	0.0	0.036613981949192104	0.10267887312891603	0.018018725888650992	0.0981968291868747	0.0	0.18453067414695787	0.0	2.1317033292164165e-06	0.0	0.6484588120991842	0.000301462259636633	15.998924618128308	0.0	4.2137451923002337e-08	0.0	2.351164435528625e-05	2.775496054966035e-05	5.975726969682162e-10	5.365009467309718e-06	1.081464079164554e-06	5.053741862629705e-10	0.13298767098296088	0.05028585306450857	4.0601032625932337e-10	2.5184442555012737e-10	1.157306123173028e-13	4.808205092215873e-05	9.993203861867314e-09	9.022667052366188e-07	1.4366518233224022e-12	0.6392513061930852	0.0	5.3337036883333127e-05	0.01065394029656476	0.0034362383767038507	6.725533391656192e-08	3.362763434338205e-08	0.0002805002476537706	2.3372844511815288e-08	4.674563909107852e-06	1.5077627691247545e-06	0.7750503893656459	0.000312285007422157	0.8628753851300461	8.208670534532777	0.0	0.0	6.35909153714534e-07	0.0	2.7039650570112587e-07	3.063247340404765	0.0	177.1693456110954	93.43579660607922	0.0001374286794319477	0.00014718123799047677	0.0	5.77822067821191e-07	2.0814514533568743e-07	2.700877085127129e-07	7.841072097954607e-06	3.638828969855547e-10	0.0	0.00034529898954064757	1.94764093052745e-05	8.719953556856442e-10	1.6191054127522173e-08	0.43925599428367995	1.0161676210976613e-06	1.58154288691984e-10	1.9747632706427804e-05	0.00016037290848863698	6.433572961729829e-09	1.7441335324479178e-06	0.0	7.257149245057147e-06	1.3534600968452171e-07	8.439774002329783e-07	1.3534589217549703e-07	8.04806743418352e-12	3.33221475817853e-09	1.0096097692373274e-05	5.045275369879903e-09	0.00015477059497598592	0.4696066835074913	0.00023478396661696894	2.3594833891110354e-09	6.649841620795425e-13	5.601280122577793e-08	8.246077381292877e-06	4.4671038503875265e-10	8.611799129715531e-10	2.6914085799839517e-07	3.9766518593414095e-10	2.6960413863266517e-07	2.2524906466061338e-05	0.00013807897819676822	0.00011544755453566	2.324511869589605e-10	6.52936767833991e-11	3.639437618339235e-11	2.240153852453348e-10	113.72726252650621	120.61263397920837	0.00022444292969135972	7.634205500666472e-07	3.632079108452835e-06	0.0	0.001083945044458119	3.435139155643171e-05	0.8984754653491027	9.514580523224451e-07	2.2642914909439737e-06	7.214590054357284e-10	6.873343202296851e-09	2.1568052757279488e-07	2.8660637012445356e-11	0.00013762314367977	3.629300887516878e-05	4.4580123423015886e-08	0.469925566165395	0.0	5.2937843958684606e-05	0.0	0.0	0.0	0.0	0.0	3.0399244617506893	6.078433348419074e-07	1.1509696249754401e-10	1.532773418620202e-09	4.7671350050057705e-08	1.2297941510039127e-11	3.706966289473705e-05	1.4588182836115092e-05	6.584958670671539e-09	0.33048357187615096	0.0	2.9166303505100553e-05	0.0	0.0	0.0	0.0	0.0	3.2069813172608552	246.43488386869285	6.632261682044828	0.00016106852954958693	5.282283776871342e-07	2.6159175616340396e-06	0.0	0.0016855804367629451	5.341790051904117e-05	0.02796740431206448	1.4790904984110424e-06	1.5578383556528683e-06	1.149780046446118e-08	2.3651183487590354e-07	7.421534662592621e-06	9.861509302897839e-10	9.482112308635326e-05	2.3148200768373676e-05	7.078911583704748e-07	0.41060048010556216	0.0	0.001171649142134113	0.0	0.0	0.0	0.0	0.0	3.109885027634503	73.90622749961551	169.56083990948954	0.00026212212921859155	6.273791525189659e-07	4.2372337644641875e-06	0.0	0.0008226620473587396	2.60710485432606e-05	1.4987319510809158	7.221162472358172e-07	1.8530291041606828e-06	4.1344204217082696e-10	2.5623896969791556e-09	8.040623012100566e-08	1.0683765834568264e-11	0.00011274572008814739	3.6899247087591354e-05	2.5575237225346556e-08	0.4262293500839158	0.0	2.59990465200828e-05	0.0	6.725533391656189e-08	3.362763434338205e-08	3.362763434338205e-08	6.725523607190529e-08	2.9723467896034936	160.50372399879456	47.65797897881743	0.00023886006674252324	1.1031249305352758e-06	3.870303056306955e-06	0.0	0.0016280413084871993	5.15943979435722e-05	0.34782327754899545	1.4289925041835244e-06	3.298886501237367e-06	2.8868997264507275e-09	3.876704779160332e-08	1.216478942760687e-06	1.6165761010333923e-10	0.00020009124019098603	4.6997678739654064e-05	1.7815752107795933e-07	0.5564470273382782	0.0	0.0001988146248716362	0.0	0.0	0.0	0.0	0.0	2.9361195431479086	239.1945954997381	31.29340590859759	0.00011340494219203738	3.113214546520966e-07	1.8414512487488238e-06	0.0	0.001151914072462831	3.6505412694398495e-05	0.11862360162480487	1.0110884471475297e-06	9.133557757042082e-07	1.1203635821880768e-09	2.237337540960854e-08	7.0205707104146e-07	9.330188505746009e-11	5.5667092169628925e-05	1.4035002960117642e-05	6.899165829272522e-08	0.35633408830319785	0.0	0.00016218216486807763	0.0	0.0	0.0	0.0	0.0	3.1759003237962684	143.10977934484882	109.08766508763226	0.00018320696233001954	5.430309825112974e-07	2.967141216133451e-06	0.0	0.001113391849879131	3.528459441214974e-05	0.6685382307914858	9.773064171211653e-07	1.602059434754018e-06	5.611373771827717e-10	6.721837129033662e-09	2.1092602830793066e-07	2.8030043028275348e-11	9.750401684299519e-05	2.6039365532303803e-05	3.464564863842404e-08	0.4142769916619759	0.0	5.0405388359817845e-05	0.0	0.0	0.0	0.0	0.0	3.1065855338542354	174.1426639954126	55.775754245185205	0.00019235499209197568	8.378430746180892e-07	3.117925231019925e-06	0.0	0.0014224775071513048	4.507985807479159e-05	0.3381465064560738	1.2485771244386341e-06	2.489472271502888e-06	1.8081690850044113e-09	2.633481153676565e-08	8.263649049290121e-07	1.0981760594334808e-10	0.00015124146467909895	3.367974198516035e-05	1.1154478353630386e-07	0.48865279112905097	0.0	0.00015457710478815478	0.0	0.0	0.0	0.0	0.0	3.017364699223577	209.022230157469	52.98376849736163	0.0001356168623845874	4.07290407640133e-07	2.2003250838566213e-06	0.0	0.0012037683654710508	3.8148729186490094e-05	0.2385260943198936	1.0566201871570848e-06	1.1976891699732986e-06	8.725374634644696e-10	1.523886982976605e-08	4.781828151139534e-07	6.35489717828189e-11	7.29535449675034e-05	1.8008121399464352e-05	5.377492439116953e-08	0.380423360056478	0.0	0.0001057034116095909	0.0	0.0	0.0	0.0	0.0	3.147123698828852	211.31493042071884	10.42853458150899	0.00025656424382532184	9.408441939193756e-07	4.162902606427308e-06	0.0	0.002302305582274499	7.296258814771305e-05	0.06713405214738184	2.0204331114037434e-06	2.8025015154225516e-06	1.3679109987722585e-08	2.415111907053853e-07	7.578415926571969e-06	1.0070254012689403e-09	0.0001701519174914998	4.535922834158506e-05	8.429976032093796e-07	0.5148540047819931	0.0	0.0008759003315653421	0.0	0.0	0.0	0.0	0.0	2.9852465817583878	189.398291568253	68.07035845020918	0.0001498151797229494	4.6592978778341216e-07	2.429393373445566e-06	0.0	0.0012049489143381173	3.8186140529316296e-05	0.33849707794653283	1.0576624892564293e-06	1.3720609528831263e-06	7.77429746187471e-10	1.2309604023165187e-08	3.8626514577873006e-07	5.133288588101828e-11	8.354495182613989e-05	2.0654477947975426e-05	4.793911547037555e-08	0.39508510583389683	0.0	8.529915712361857e-05	0.0	0.0	0.0	0.0	0.0	3.1295755992197734	190.51103820267275	23.1750618771042	0.00024058651617130358	1.02005233185949e-06	3.901453225491993e-06	0.0	0.0019463823933411816	6.168298038622511e-05	0.1575083849596285	1.7083127694375699e-06	3.0443631908401175e-06	5.933210969624679e-09	9.449389152260738e-08	2.9651396938390358e-06	3.9403385438016187e-10	0.00018474598367968116	4.511117207099965e-05	3.6585199681463394e-07	0.5353535393490008	0.0	0.00040536426454970654	0.0	0.0	0.0	0.0	0.0	2.961216430791471	221.3678824003266	36.0450758206703	0.00013689444888488055	4.770903649679784e-07	2.221796747946886e-06	0.0	0.0012868774905260441	4.0782549846756325e-05	0.15842421299299128	1.1295442930553112e-06	1.4052910146398645e-06	1.5557743568669274e-09	2.8766842184227497e-08	9.026788482550971e-07	1.1996248704269142e-10	8.556270729856257e-05	1.9407115995238102e-05	9.585080231220781e-08	0.3977827425765586	0.0	0.00018665501096729753	0.0	0.0	0.0	0.0	0.0	3.126225160137748	257.21136380554515	34.63116255195457	8.47723367470078e-05	5.9478361344221316e-08	1.3771912930019704e-06	0.0	0.0009259360607912064	2.9343922316902357e-05	0.10893926398759181	8.127665336215025e-07	1.734408062778215e-07	1.7352327394005045e-10	3.7244051820384497e-09	1.1686855687110024e-07	1.5532038981064467e-11	1.0587225184454813e-05	7.542128002230433e-06	1.0680256227257303e-08	0.293602367877955	0.0	3.358724269568675e-05	0.0	0.0	0.0	0.0	0.0	3.251125799201699	152.0441638960866	65.77108249189625	0.00021923403586170887	9.503058917491203e-07	3.5514820755728104e-06	0.0	0.0014155150616373374	4.485920852201617e-05	0.4580989229681116	1.2424745377928714e-06	2.8314561679898756e-06	1.7280127159829852e-09	2.1986782023228433e-08	6.899278667704614e-07	9.168455279774439e-11	0.00017189810929984755	4.017449888623933e-05	1.0666454107653889e-07	0.5177182148650455	0.0	0.0001296855580529684	0.0	0.0	0.0	0.0	0.0	2.9826544517973437	256.5506376849193	30.812688353115448	8.844119344311618e-05	1.1840556881345451e-07	1.4367689685775054e-06	0.0	0.0009635281130184565	3.0535255864807035e-05	0.09888464967589153	8.457544392312102e-07	3.457626744491296e-07	3.9744373680991457e-10	8.508746275165569e-09	2.6699697289614135e-07	3.548413293941203e-11	2.1098537128605327e-05	8.70013118547813e-06	2.4462871241767116e-08	0.3081583062659275	0.0	7.373935474547734e-05	0.0	0.0	0.0	0.0	0.0	3.2336468640216047	154.42354169197029	88.68427996827113	0.00018444317497165336	6.643580283638861e-07	2.9880805879183457e-06	0.0	0.0012095194448088072	3.833098322147397e-05	0.5384122538832514	1.0616768513295438e-06	1.9657424123900237e-06	8.603010188622273e-10	1.1116832833862328e-08	3.488374056272584e-07	4.6357538310401104e-11	0.000119549906987157	2.8808787649655645e-05	5.310008945716469e-08	0.4447854910715265	0.0	7.673874382400834e-05	0.0	0.0	0.0	0.0	0.0	3.070003532868282	150.76132920247238	71.70009290393821	0.00021225650120943119	8.91869912502702e-07	3.4383296861089874e-06	0.0	0.0013589006919408543	4.306503735861982e-05	0.4881779983790821	1.1927862756986276e-06	2.653584422200935e-06	1.4717868737094363e-09	1.8569271995315606e-08	5.826891314972166e-07	7.743367461730059e-11	0.00016115685903125658	3.775230169809652e-05	9.08517568711185e-08	0.5028341522634456	0.0	0.00011409078200251186	0.0	0.0	0.0	0.0	0.0	3.00050149017994	62.565013619390115	176.71868159064644	0.0002849215240038047	6.550865257696571e-07	4.604366076283561e-06	0.0	0.0007569959240530373	2.399001771022398e-05	1.6987670266389612	6.64476207598923e-07	1.937966792537049e-06	4.143991262777026e-10	2.1748418519886345e-09	6.824532653290896e-08	9.067528972738797e-12	0.00011786594289491447	4.124157035184799e-05	2.5642451255634957e-08	0.4429401393841338	0.0	2.3979262893505107e-05	0.0	0.0	0.0	0.0	0.0	3.0723511590497568	23.931613766338998	235.48014777257364	0.0003737088932315292	4.0556005053576704e-07	6.032824187573907e-06	0.0	0.0003797887966414123	1.2035915924597893e-05	2.9991102296357157	3.333726204750552e-07	1.1925513806773778e-06	1.8965558602278662e-10	3.8108902637755213e-10	1.1958491629880052e-08	1.5884323022264348e-12	7.264135681567561e-05	4.360681426989539e-05	1.1748172515019041e-08	0.3799929060932027	0.0	8.370917166980024e-06	0.0	0.0	0.0	0.0	0.0	3.1477107992390008	3.863313927881984e-05	2.7039816240570024e-07	1.0399920238972014e-06	2.70432211643029e-07	0.003234616470192895	5.390330294636044e-05	1.7386680316694793e-05	0.0	0.0	0.0	0.0	2.695167444298179e-07	6.506879639013728e-07	0.0	3.850734377561855e-05	2.695185980303853e-07	1.0366091089774188e-06	2.695516360878602e-07	2.695169741276206e-07	1.733013395425985e-05	0.0032240965678961187	5.372799798244581e-05	0.0	0.0	0.0	2.686402190486883e-07	6.255892838338004e-07	0.0	3.83821126694268e-05	2.6864204929595376e-07	1.0332377698367193e-06	2.6867501786197924e-07	2.686404481853948e-07	1.7274061549220213e-05	0.0032136645729061797	5.355416603701655e-05	0.0	0.0	0.0	2.677710589470571e-07	6.344435541279313e-07	0.0	3.825794003912692e-05	2.677728945484767e-07	1.0298948684019153e-06	2.67805809074219e-07	2.6777128770928414e-07	1.7218420460227656e-05	0.0032033128755875207	5.338167014580769e-05	0.0	0.0	0.0	2.669085790652469e-07	6.498991701231847e-07	0.0	3.813472145918766e-05	2.6691042532307584e-07	1.0265776807109213e-06	2.6694327858880427e-07	2.669088074017086e-07	1.716320727774968e-05	0.003193040787428235	5.321050083925865e-05	0.0	0.0	0.0	2.6605273211045637e-07	6.371543967840015e-07	0.0	3.801244732026504e-05	2.660545666626682e-07	1.0232859182557819e-06	2.6608735919416083e-07	2.6605296002487065e-07	1.710842047714522e-05	0.003182848021800889	5.304065346739082e-05	0.0	0.0	0.0	2.6520349483661713e-07	6.35120609794539e-07	0.0	3.7891118782164857e-05	2.6520532611239843e-07	1.0200196100412962e-06	2.652380590129444e-07	2.652037223365311e-07	1.705406084333819e-05	0.0031727347246405884	5.2872130469034446e-05	0.0	0.0	0.0	2.643608794381582e-07	6.083745179158955e-07	0.0	3.777073363237151e-05	2.643626881499322e-07	1.0167786963652194e-06	2.6439536255778895e-07	2.64361106531396e-07	1.7000126618366535e-05	0.0031627005697125203	5.270492637134551e-05	0.0	0.0	0.0	2.6352485854970026e-07	6.33839499327672e-07	0.0	3.765129733045066e-05	2.635266911668276e-07	1.0135633248916482e-06	2.635593080444311e-07	2.6352508524292507e-07	1.6946619969495422e-05	0.0031527459604860334	5.2539047886161765e-05	0.0	0.0	0.0	2.6269546573009767e-07	6.342195313073665e-07	0.0	3.753280375615132e-05	2.6269729238225063e-07	1.010373331080557e-06	2.6272985263068746e-07	2.62695692029639e-07	1.6893538088895756e-05	0.003142870374630861	5.237448630762036e-05	0.0	0.0	0.0	2.6187265744995677e-07	6.271437890758046e-07	0.0	3.7415250679553226e-05	2.618744761877789e-07	1.007208654899652e-06	2.61906980707109e-07	2.6187288336206463e-07	1.6840879884312235e-05	0.0031330736090289255	5.2211238247222696e-05	0.0	0.0	0.0	2.6105641676665937e-07	6.139439836900283e-07	0.0	3.7298635417651534e-05	2.610582238212912e-07	1.004069224187448e-06	2.610906734925298e-07	2.610566422974585e-07	1.6788644018157287e-05	0.003123355414963249	5.204929955469363e-05	0.0	0.0	0.0	2.602467229286419e-07	6.283075966836145e-07	0.0	3.718295871635889e-05	2.6024854052787487e-07	1.0009550591179842e-06	2.602809362081721e-07	2.602469480840692e-07	1.6736830707178772e-05	0.0031137158328729503	5.188867089894487e-05	0.0	0.0	0.0	2.5944357928031275e-07	6.181676359788017e-07	0.0	3.7068215096873355e-05	2.594453879831527e-07	9.978660122905407e-07	2.594777305022319e-07	2.5944380406615484e-07	1.668543737335048e-05	0.003104154383250578	5.1729344284550635e-05	0.0	0.0	0.0	2.586469458443655e-07	6.297828383578521e-07	0.0	3.695440382460445e-05	2.586487610663065e-07	9.948020640102375e-07	2.586810512324267e-07	2.58647170266232e-07	1.663446357036566e-05	0.0030946709831769104	5.157131832488861e-05	0.0	0.0	0.0	2.5785681568753516e-07	6.143869121067469e-07	0.0	3.684151902721158e-05	2.5785861869603887e-07	9.91763056272761e-07	2.5789085729219654e-07	2.5785703975088175e-07	1.6583906547675632e-05	0.00308526512104417	5.1414584489777195e-05	0.0	0.0	0.0	2.570731461587398e-07	6.15649730875843e-07	0.0	3.672955879662352e-05	2.57074947538261e-07	9.88748937793756e-07	2.5710713532488604e-07	2.5707336986884834e-07	1.653376533873161e-05	0.003075936617139871	5.125913977990286e-05	0.0	0.0	0.0	2.5629592226126113e-07	5.9638679127171e-07	0.0	3.661851756952913e-05	2.562977086730969e-07	9.85759558882021e-07	2.5632984638715413e-07	2.562961456232628e-07	1.648403734419741e-05	0.0030666849879760587	5.11049761341931e-05	0.0	0.0	0.0	2.5552510368957983e-07	6.221814349109127e-07	0.0	3.65083961597353e-05	2.555269078151442e-07	9.827949415172594e-07	2.5555899617552344e-07	2.555253267084494e-07	1.6434722832808876e-05	0.003057510283642514	5.095209438330761e-05	0.0	0.0	0.0	2.547606945968736e-07	5.819747423686637e-07	0.0	3.639918328053201e-05	2.54762465983861e-07	9.798547819288685e-07	2.547945056828387e-07	2.547609172774647e-07	1.638581663771728e-05	0.0030484115429834646	5.0800478506418206e-05	0.0	0.0	0.0	2.5400261487882165e-07	6.088249574330975e-07	0.0	3.62908823726681e-05	2.5400440727771333e-07	9.769391728036125e-07	2.5403639899424926e-07	2.54002837225808e-07	1.6337320222689212e-05	0.003039389038399762	5.065013303942276e-05	0.0	0.0	0.0	2.5325088721482413e-07	5.897518033913392e-07	0.0	3.618348343692967e-05	2.5325266172689174e-07	9.740478450275033e-07	2.5328460611508513e-07	2.532511092327906e-07	1.6289229003691633e-05	0.003030441917159343	5.050104376846222e-05	0.0	0.0	0.0	2.525054405354183e-07	5.774410458275177e-07	0.0	3.607698291511956e-05	2.525072044414392e-07	9.711807028704077e-07	2.5253910213784406e-07	2.52505662228782e-07	1.6241541304384467e-05	0.0030215698674684707	5.035320549452284e-05	0.0	0.0	0.0	2.517662488454173e-07	6.029405654917358e-07	0.0	3.597138029311838e-05	2.517680318370306e-07	9.683377325468491e-07	2.517998834635888e-07	2.517664702184771e-07	1.6194256819926675e-05	0.003012772832685497	5.020661727063924e-05	0.0	0.0	0.0	2.510333074098963e-07	5.740745090777428e-07	0.0	3.586666448973068e-05	2.5103506636819744e-07	9.655186358056427e-07	2.5106687252379095e-07	2.5103352846685336e-07	1.614737049359884e-05	0.003004049872126065	5.0061263417864053e-05	0.0	0.0	0.0	2.503065378339627e-07	6.094746993835886e-07	0.0	3.5762837784322935e-05	2.5030832400110324e-07	9.627234740553944e-07	2.5034008527394167e-07	2.503067585788622e-07	1.6100883285622438e-05	0.002995401164493056	4.991714691146099e-05	0.0	0.0	0.0	2.495859549938638e-07	5.869681630484489e-07	0.0	3.565988837242135e-05	2.4958772212685287e-07	9.59951929570191e-07	2.496194390825674e-07	2.4958617543068004e-07	1.605478982053432e-05	0.0029868257097965235	4.9774251084466113e-05	0.0	0.0	0.0	2.4887147555462863e-07	6.059804527292001e-07	0.0	3.5557815701759195e-05	2.4887325689082967e-07	9.572039875248827e-07	2.4890493008372243e-07	2.488716956871842e-07	1.600908979114651e-05	0.0029783234509438627	4.963257498301577e-05	0.0	0.0	0.0	2.481630947468598e-07	5.836219315603066e-07	0.0	3.545660960615201e-05	2.481648571499761e-07	9.544793742928725e-07	2.4819648711397345e-07	2.4816331457889845e-07	1.59637785659295e-05	0.0029698935263401073	4.949210424670735e-05	0.0	0.0	0.0	2.47460740768411e-07	6.025454413548416e-07	0.0	3.535626929686099e-05	2.4746251739316383e-07	9.517780686777831e-07	2.4749410465207896e-07	2.4746096030354326e-07	1.591885573807443e-05	0.0029615358603526016	4.935283761299971e-05	0.0	0.0	0.0	2.4676440730650524e-07	5.879574361451394e-07	0.0	3.52567854531807e-05	2.4676617239334793e-07	9.490998198068455e-07	2.4679771745297563e-07	2.4676462654827005e-07	1.587431706431116e-05	0.0029532496636106203	4.921476192539485e-05	0.0	0.0	0.0	2.460740285785341e-07	5.588923080535424e-07	0.0	3.515815039129629e-05	2.4607576837971374e-07	9.464444208696634e-07	2.46107271729848e-07	2.460742475303525e-07	1.5830159037719693e-05	0.0029450342837342323	4.907786631026517e-05	0.0	0.0	0.0	2.4538955021625107e-07	5.814139821798489e-07	0.0	3.5060364277885064e-05	2.453913065269434e-07	9.438118763844576e-07	2.454227686493818e-07	2.453897688814351e-07	1.5786381691690923e-05	0.0029368897269756774	4.894215087006773e-05	0.0	0.0	0.0	2.447109727318888e-07	5.625566991614372e-07	0.0	3.496341666418969e-05	2.4471271371044605e-07	9.412019051032526e-07	2.447441350701588e-07	2.447111911136977e-07	1.5742980284266636e-05	0.0029288151111796267	4.880760090246849e-05	0.0	0.0	0.0	2.440382226136636e-07	5.942119199031733e-07	0.0	3.486730726470351e-05	2.4403998793926744e-07	9.386144993687363e-07	2.4407136899357915e-07	2.4403844071524374e-07	1.5699954649063807e-05	0.0029208104054287936	4.867421589066787e-05	0.0	0.0	0.0	2.4337129727752704e-07	5.833425363735043e-07	0.0	3.477202534513539e-05	2.433730540892281e-07	9.360493702421834e-07	2.434043952794939e-07	2.4337151510197396e-07	1.5657299921320018e-05	0.002912874704715866	4.8541980751751935e-05	0.0	0.0	0.0	2.427101213088021e-07	5.859694506156916e-07	0.0	3.46775661576708e-05	2.4271187893632675e-07	9.335063899392623e-07	2.427431806931266e-07	2.4271033885910384e-07	1.5615013930134626e-05	0.0029050076051996684	4.841088875448185e-05	0.0	0.0	0.0	2.420546610512221e-07	5.735124717912517e-07	0.0	3.458392170608215e-05	2.4205640651988746e-07	9.309853432269519e-07	2.420876692607933e-07	2.420548783302944e-07	1.5573093045747568e-05	0.0028972084316299814	4.828092864484756e-05	0.0	0.0	0.0	2.4140486023464907e-07	5.828181940958252e-07	0.0	3.44910886716603e-05	2.414066136167079e-07	9.284861407854517e-07	2.4143783775147615e-07	2.414050772453201e-07	1.5531535749561455e-05	0.002889476901511233	4.8152095714156384e-05	0.0	0.0	0.0	2.4076069531556766e-07	5.770851317685406e-07	0.0	3.439905896958823e-05	2.407624436452703e-07	9.260085649938683e-07	2.407936295713704e-07	2.4076091206061327e-07	1.549033837596885e-05	0.0028818123329202774	4.80243785973647e-05	0.0	0.0	0.0	2.4012210946867665e-07	5.591785299942058e-07	0.0	3.430782462931131e-05	2.401238408237686e-07	9.235524013071189e-07	2.4015498892650913e-07	2.4012232595078985e-07	1.5449497310915295e-05	0.002874214053524745	4.789776608926006e-05	0.0	0.0	0.0	2.3948904666783166e-07	5.760277809009173e-07	0.0	3.421738439152903e-05	2.39490796340509e-07	9.211176158341658e-07	2.3952190700176485e-07	2.394892628896233e-07	1.540901197631217e-05	0.0028666819557880284	4.777225639732526e-05	0.0	0.0	0.0	2.388614979504246e-07	5.280933941087581e-07	0.0	3.4127722713799966e-05	2.3886320141942057e-07	9.187037902060708e-07	2.3889427499990046e-07	2.388617139144833e-07	1.536887533703069e-05	0.0028592147309343128	4.764782770977103e-05	0.0	0.0	0.0	2.3823935425736448e-07	5.644726853507636e-07	0.0	3.4038844080629666e-05	2.382410874493736e-07	9.163110451491867e-07	2.382721243124735e-07	2.382395699661344e-07	1.5329089405912847e-05	0.002851812753437755	4.7524486266802114e-05	0.0	0.0	0.0	2.3762264678969493e-07	5.630114912516433e-07	0.0	3.395073757227594e-05	2.3762437800551085e-07	9.139390867221134e-07	2.3765537850119518e-07	2.3762286224563994e-07	1.528964924848904e-05	0.0028444751053094404	4.740221676974536e-05	0.0	0.0	0.0	2.3701129905395915e-07	5.771019984290339e-07	0.0	3.3863398685456296e-05	2.3701304157165644e-07	9.115877937089736e-07	2.3704400604304067e-07	2.3701151425945232e-07	1.5250552823159169e-05	0.002837201406744666	4.728101288871977e-05	0.0	0.0	0.0	2.3640527940070618e-07	5.666455474429565e-07	0.0	3.377681821005675e-05	2.3640701368779454e-07	9.092569181869195e-07	2.3643794246713646e-07	2.3640549435807447e-07	1.521179597051157e-05	0.002829990883940782	4.716086172808098e-05	0.0	0.0	0.0	2.358045233516408e-07	5.692974523136104e-07	0.0	3.369099104471624e-05	2.3580625865163308e-07	9.069463228396379e-07	2.3583715206390447e-07	2.3580473806313782e-07	1.5173376380200329e-05	0.0028228431070952296	4.7041756124775604e-05	0.0	0.0	0.0	2.35208995091447e-07	5.412872898077664e-07	0.0	3.360590705279768e-05	2.352107055180971e-07	9.046557348017626e-07	2.3524156387680537e-07	2.3520920955927724e-07	1.5135289476763769e-05	0.0028157572250025607	4.692368189331792e-05	0.0	0.0	0.0	2.3461862369261855e-07	5.618747649558113e-07	0.0	3.3521565707912426e-05	2.3462035060432017e-07	9.023851399084726e-07	2.3465117422110582e-07	2.3461883791890886e-07	1.5097535016609303e-05	0.002808733192351287	4.6806638278335756e-05	0.0	0.0	0.0	2.3403340537828264e-07	5.385819055497616e-07	0.0	3.343795531695876e-05	2.3403511207097564e-07	9.001342233934606e-07	2.340659012450069e-07	2.3403361936514805e-07	1.5060107725645597e-05	0.0028017700279611615	4.669060892845413e-05	0.0	0.0	0.0	2.3345325839147994e-07	5.133615657808e-07	0.0	3.3355069110896186e-05	2.334549425424006e-07	8.979028030428436e-07	2.3348569756517206e-07	2.3345347214095087e-07	1.5023004548517663e-05	0.002794867163422872	4.6575584371035794e-05	0.0	0.0	0.0	2.328781353689723e-07	5.359232830189978e-07	0.0	3.32729065713651e-05	2.3287983839095446e-07	8.956908649041809e-07	2.3291055955307768e-07	2.328783488830274e-07	1.4986225250463698e-05	0.0027880245550627727	4.646156387821966e-05	0.0	0.0	0.0	2.3230803267144932e-07	5.504193253077752e-07	0.0	3.319146016417045e-05	2.323097468852584e-07	8.934982061646929e-07	2.3234043446930256e-07	2.3230824595206218e-07	1.4949766433516498e-05	0.0027812415707303144	4.634853691522462e-05	0.0	0.0	0.0	2.3174289762495124e-07	5.594915792777729e-07	0.0	3.311072300656885e-05	2.317446198527888e-07	8.913246415456221e-07	2.3177527413459627e-07	2.317431106740414e-07	1.4913624996827625e-05	0.002774517633547095	4.6236493868516865e-05	0.0	0.0	0.0	2.31182682161764e-07	5.536462385687409e-07	0.0	3.3030686633121224e-05	2.3118439804399386e-07	8.891699431643064e-07	2.312150192908256e-07	2.3118289498120577e-07	1.4877797124592011e-05	0.0027678520336268347	4.6125422907939784e-05	0.0	0.0	0.0	2.306273271310463e-07	5.464371503761321e-07	0.0	3.295134454302892e-05	2.3062903595929956e-07	8.870339360225463e-07	2.3065962443235792e-07	2.3062753972265597e-07	1.4842279889665084e-05	0.002761244226405231	4.601531495853376e-05	0.0	0.0	0.0	2.3007678715795973e-07	5.451327300408212e-07	0.0	3.2872691109918046e-05	2.3007849421911024e-07	8.849164686604938e-07	2.3010905017454084e-07	2.300769995235129e-07	1.480707075966676e-05	0.002754693740758749	4.5906162169244996e-05	0.0	0.0	0.0	2.295310229872013e-07	5.541515101986419e-07	0.0	3.279472136918158e-05	2.2953273807523762e-07	8.828174074313799e-07	2.2956326176509667e-07	2.2953123512844002e-07	1.4772167502182751e-05	0.0027482001613673935	4.5797957619047667e-05	0.0	0.0	0.0	2.2899000001361488e-07	5.425577539746185e-07	0.0	3.271742618436212e-05	2.2899170358093135e-07	8.807365063863926e-07	2.2902219524876454e-07	2.289902119322539e-07	1.4737566002816013e-05	0.0027417627227915796	4.569068855215788e-05	0.0	0.0	0.0	2.2845365445822341e-07	5.251834311449621e-07	0.0	3.264079880708664e-05	2.2845534350282554e-07	8.786735838588816e-07	2.284858033868965e-07	2.2845386615592e-07	1.470326322816892e-05	0.0027353808606946995	4.55843455643356e-05	0.0	0.0	0.0	2.2792193929979128e-07	5.549702320584711e-07	0.0	3.2564838470453064e-05	2.279236524725487e-07	8.766286192012624e-07	2.279540808111785e-07	2.2792215077816722e-07	1.4669258837456557e-05	0.0027290545116729517	4.54789275991691e-05	0.0	0.0	0.0	2.2739484925626094e-07	5.445749889703746e-07	0.0	3.2489534090942784e-05	2.2739655291488325e-07	8.746013140475666e-07	2.2742694993691428e-07	2.2739506051693916e-07	1.4635547843848316e-05	0.0027227827479755664	4.537441919619788e-05	0.0	0.0	0.0	2.268723070252656e-07	5.153768526337517e-07	0.0	3.2414877217114586e-05	2.2687398567647672e-07	8.725914408850824e-07	2.2690435160396822e-07	2.2687251806980472e-07	1.460212644700844e-05	0.0027165648625853125	4.527080857345857e-05	0.0	0.0	0.0	2.2635425369694237e-07	5.00441459220863e-07	0.0	3.234086312812065e-05	2.2635591771483552e-07	8.705988726273879e-07	2.2638625276638153e-07	2.2635446452685484e-07	1.4568992526007722e-05	0.0027104004609211545	4.516808915560402e-05	0.0	0.0	0.0	2.2584065639453213e-07	5.259209974318754e-07	0.0	3.2267490831739234e-05	2.2584234208329072e-07	8.686235825564961e-07	2.2587264647860984e-07	2.2584086701130713e-07	1.4536145645299963e-05	0.002704289461943486	4.506625959260727e-05	0.0	0.0	0.0	2.2533150836790827e-07	5.152985434911027e-07	0.0	3.2194749740528426e-05	2.253331846785273e-07	8.666652856598927e-07	2.253634586284983e-07	2.253317187730433e-07	1.4503581042181642e-05	0.002698230979597286	4.4965305118883176e-05	0.0	0.0	0.0	2.24826735789085e-07	5.061023160804504e-07	0.0	3.21226338536194e-05	2.2482840349859428e-07	8.647238203917244e-07	2.2485864720993617e-07	2.2482694598401736e-07	1.4471296021676499e-05	0.002692224512503905	4.4865217379438585e-05	0.0	0.0	0.0	2.2432629688306823e-07	5.15695221585214e-07	0.0	3.205113946797119e-05	2.2432797262377663e-07	8.627990870608212e-07	2.2435818630162567e-07	2.2432650686920674e-07	1.4439288926212952e-05	0.002686269752280204	4.476599123559287e-05	0.0	0.0	0.0	2.2383016595644428e-07	5.151011934401296e-07	0.0	3.198025914170332e-05	2.238318399665405e-07	8.608908853306664e-07	2.238620238103642e-07	2.2383037573518748e-07	1.4407556410999936e-05	0.002680366076657288	4.466761631772217e-05	0.0	0.0	0.0	2.233382911610553e-07	5.321408897015044e-07	0.0	3.190998928334769e-05	2.2333998038770214e-07	8.589991185121212e-07	2.2337013459586733e-07	2.2333850073376312e-07	1.4376096870703014e-05	0.002674513186968256	4.457008764914653e-05	0.0	0.0	0.0	2.228506476134944e-07	5.090796142355811e-07	0.0	3.1840318716875266e-05	2.2285231566438752e-07	8.57123485748229e-07	2.2288244042586647e-07	2.2285085698151954e-07	1.4344905277370013e-05	0.0026687101478115984	4.447338964193072e-05	0.0	0.0	0.0	2.2236715737402125e-07	4.957142996685126e-07	0.0	3.177124270637338e-05	2.2236881264766006e-07	8.552638595431453e-07	2.2239890814895574e-07	2.2236736653865236e-07	1.4313979508525716e-05	0.002662956564313607	4.437751571606829e-05	0.0	0.0	0.0	2.2188778754258692e-07	5.318482778606116e-07	0.0	3.170276173617653e-05	2.2188947472461803e-07	8.534202529240847e-07	2.2191954115549957e-07	2.2188799650509593e-07	1.428331979771351e-05	0.0026572524799076272	4.428246659600373e-05	0.0	0.0	0.0	2.2141254174143682e-07	5.029741404400648e-07	0.0	3.163486163278125e-05	2.2141420269298218e-07	8.515922843441486e-07	2.2144424023088774e-07	2.2141275050311856e-07	1.4252919766237441e-05	0.002651596707901576	4.4188222506094534e-05	0.0	0.0	0.0	2.2094132109227423e-07	5.047179596213022e-07	0.0	3.1567540443548445e-05	2.2094298288359288e-07	8.497799012296276e-07	2.2097299170665142e-07	2.2094152965433942e-07	1.4222778548219183e-05	0.0026459890871950607	4.40947807622189e-05	0.0	0.0	0.0	2.2047411217449517e-07	5.253165154215059e-07	0.0	3.1500794826758724e-05	2.204757919050866e-07	8.479830136137572e-07	2.2050577219075025e-07	2.2047432053815946e-07	1.4192894651972196e-05	0.0026404293402630167	4.400213674006741e-05	0.0	0.0	0.0	2.2001089186654848e-07	5.123450966587789e-07	0.0	3.143461459533613e-05	2.200125584559489e-07	8.46201347260159e-07	2.2004251037359646e-07	2.200111000330236e-07	1.4163263497123563e-05	0.0026349166149691214	4.39102762393829e-05	0.0	0.0	0.0	2.195515891670933e-07	5.11275508345621e-07	0.0	3.1368995705001884e-05	2.1955325422734312e-07	8.444347932887223e-07	2.1958317794523066e-07	2.1955179713753574e-07	1.4133883276526959e-05	0.002629450575099498	4.381919365786567e-05	0.0	0.0	0.0	2.1909617606462374e-07	5.251570076218161e-07	0.0	3.1303934539616044e-05	2.190978539069239e-07	8.426832543442897e-07	2.1912774959266884e-07	2.1909638384018294e-07	1.4104752376404494e-05	0.002624030920413859	4.372888399272691e-05	0.0	0.0	0.0	2.1864462754519205e-07	5.000067000472111e-07	0.0	3.1239420303028076e-05	2.1864628193018651e-07	8.409464397943811e-07	2.1867614974279745e-07	2.1864483512701335e-07	1.4075865942176886e-05	0.0026186567477626413	4.3639332193594796e-05	0.0	0.0	0.0	2.1819686835688016e-07	4.955767835613061e-07	0.0	3.117545017437317e-05	2.1819851855077844e-07	8.392242736914781e-07	2.1822835864956483e-07	2.1819707574605022e-07	1.4047222719178403e-05	0.0026133278237135925	4.3550534371053756e-05	0.0	0.0	0.0	2.1775287905261275e-07	4.854278888044042e-07	0.0	3.1112017778112285e-05	2.1775451914364684e-07	8.375165844008632e-07	2.1778433168417188e-07	2.1775308625022057e-07	1.4018819847869539e-05	0.002608043616268806	4.346248166002482e-05	0.0	0.0	0.0	2.1731261530696947e-07	5.001023552652784e-07	0.0	3.10491208358529e-05	2.173142677591689e-07	8.358233105778088e-07	2.1734405289787684e-07	2.173128223140788e-07	1.3990656318341867e-05	0.002602803937530059	4.337517092992062e-05	0.0	0.0	0.0	2.1687606146702014e-07	5.100422156580675e-07	0.0	3.098675331804616e-05	2.1687772219378593e-07	8.34144289901025e-07	2.169074800838148e-07	2.1687626828470112e-07	1.3962729428228977e-05	0.002597608284738511	4.328859380297798e-05	0.0	0.0	0.0	2.164431756439273e-07	5.270204827752972e-07	0.0	3.092491067204497e-05	2.1644485058016798e-07	8.324793998038885e-07	2.1647458137344785e-07	2.164433822732287e-07	1.3935037141193468e-05	0.002592456279041963	4.320274396633313e-05	0.0	0.0	0.0	2.1601392627336132e-07	4.965862600060101e-07	0.0	3.086358168387946e-05	2.1601557442910436e-07	8.308283384050521e-07	2.1604527826892658e-07	2.1601413271532104e-07	1.3907574418514059e-05	0.002587346983029359	4.311760579882582e-05	0.0	0.0	0.0	2.1558823524946475e-07	5.16300049248039e-07	0.0	3.0802767191229254e-05	2.1558989960047838e-07	8.291911282424246e-07	2.1561957663403565e-07	2.1558844150506443e-07	1.3880341653511788e-05	0.002582280469858327	4.303318052027241e-05	0.0	0.0	0.0	2.1516610867134543e-07	4.887843885343551e-07	0.0	3.0742456140401266e-05	2.15167748726361e-07	8.275674717472606e-07	2.15197399092868e-07	2.1516631474159281e-07	1.3853333880235e-05	0.0025772558156552227	4.294945273513323e-05	0.0	0.0	0.0	2.1474746956125045e-07	5.050362696562554e-07	0.0	3.0682648700879724e-05	2.1474912299006177e-07	8.259573734706685e-07	2.1477874683183482e-07	2.1474767544709882e-07	1.3826551191512528e-05	0.00257227303767393	4.286642273162571e-05	0.0	0.0	0.0	2.1433231936028947e-07	4.824786145615954e-07	0.0	3.062333485775491e-05	2.143339522938126e-07	8.243605638060244e-07	2.143635497465218e-07	2.1433252506271455e-07	1.3799989089008204e-05	0.002567331299035812	4.2784076563943854e-05	0.0	0.0	0.0	2.139205883393843e-07	5.068530841620301e-07	0.0	3.0564515349487186e-05	2.1392224180329042e-07	8.227770626212221e-07	2.1395181300617627e-07	2.1392079385931346e-07	1.3773647922917094e-05	0.0025624306648739125	4.270241531824233e-05	0.0	0.0	0.0	2.135122819293357e-07	5.135476229335424e-07	0.0	3.0506183607053202e-05	2.1351394553741342e-07	8.212066930660028e-07	2.1354349062762028e-07	2.1351248726772393e-07	1.3747524755696958e-05	0.0025575705886699213	4.262142988784472e-05	0.0	0.0	0.0	2.1310735459674696e-07	4.962686768733994e-07	0.0	3.0448330228807363e-05	2.1310899769360248e-07	8.196492020537646e-07	2.1313851679927202e-07	2.1310755975453443e-07	1.3721615351304054e-05	0.0025527502823553365	4.254110713977121e-05	0.0	0.0	0.0	2.127057406766566e-07	4.953334296269454e-07	0.0	3.0390952943150315e-05	2.1270738236847345e-07	8.181045284175863e-07	2.1273687561995139e-07	2.1270594565472133e-07	1.369591870988442e-05	0.002547969559895703	4.2461443974784825e-05	0.0	0.0	0.0	2.123074246728954e-07	5.088849108243193e-07	0.0	3.0334048821548442e-05	2.1230907906179753e-07	8.165725933104207e-07	2.1233854658992653e-07	2.1230762947213087e-07	1.3670433529797435e-05	0.0025432281791181286	4.2382436357873285e-05	0.0	0.0	0.0	2.1191238641040564e-07	5.049168042532114e-07	0.0	3.0277610567089582e-05	2.119140366997313e-07	8.150532002945307e-07	2.119434786307805e-07	2.11912591031709e-07	1.364515653645998e-05	0.002538525530810407	4.2304074137202826e-05	0.0	0.0	0.0	2.1152057512998713e-07	5.03983249783684e-07	0.0	3.022163371414931e-05	2.1152222402422718e-07	8.135462291466921e-07	2.1155164048313301e-07	2.1152077957422433e-07	1.362008573369661e-05	0.0025338612435911257	4.222635112444868e-05	0.0	0.0	0.0	2.1113195989000706e-07	5.140881527383894e-07	0.0	3.0166114709066043e-05	2.1113361616028516e-07	8.120515841938454e-07	2.1116300727134872e-07	2.1113216415803485e-07	1.3595219535288031e-05	0.002529235022347537	4.214926240224657e-05	0.0	0.0	0.0	2.1074651610363966e-07	4.903959375294485e-07	0.0	3.0111044819181458e-05	2.1074815198458413e-07	8.105690303464359e-07	2.107775178667822e-07	2.1074672019631068e-07	1.3570554023164162e-05	0.0025246461381505966	4.2072795823851154e-05	0.0	0.0	0.0	2.1036418303712203e-07	4.83598300402798e-07	0.0	3.0056421188876885e-05	2.1036581150786126e-07	8.090984907226853e-07	2.1039515228010228e-07	2.103643869552525e-07	1.3546087924959851e-05	0.002520094354277243	4.1996947444921314e-05	0.0	0.0	0.0	2.0998494096874807e-07	5.033181019239358e-07	0.0	3.0002242718801782e-05	2.0998658703230734e-07	8.076399357155718e-07	2.1001590281587175e-07	2.0998514471315368e-07	1.3521820763772263e-05	0.002515579581987262	4.192171578738878e-05	0.0	0.0	0.0	2.0960878250819278e-07	4.966369177327632e-07	0.0	2.9948501138468246e-05	2.09610420670236e-07	8.061931426803021e-07	2.0963971158063518e-07	2.0960898607970584e-07	1.3497748824977152e-05	0.0025111011302050524	4.1847089335127716e-05	0.0	0.0	0.0	2.0923565007478765e-07	4.7100563709054897e-07	0.0	2.9895189692543307e-05	2.092372651377562e-07	8.047579297558495e-07	2.092665312870376e-07	2.092358534742009e-07	1.347386908108758e-05	0.002506658435684915	4.177305870245372e-05	0.0	0.0	0.0	2.0886549674008682e-07	4.743830628334918e-07	0.0	2.9842307544932422e-05	2.0886711457978712e-07	8.033342744226073e-07	2.0889635608243424e-07	2.0886569996816923e-07	1.3450181172712515e-05	0.0025022514315494546	4.169962277559148e-05	0.0	0.0	0.0	2.0849831693523062e-07	4.903397361996407e-07	0.0	2.9789851721750903e-05	2.0849994817927295e-07	8.019220966149804e-07	2.0852916514963133e-07	2.0849851999276803e-07	1.3426683775284464e-05	0.0024978798713629065	4.1626777448385235e-05	0.0	0.0	0.0	2.0813409012944046e-07	4.98448570085591e-07	0.0	2.9737816796190857e-05	2.0813572795056297e-07	8.005212502343642e-07	2.0816492050095957e-07	2.081342930172189e-07	1.3403374458741027e-05	0.002493543303024811	4.155451518731171e-05	0.0	0.0	0.0	2.0777277865508338e-07	4.980157244604085e-07	0.0	2.9686197442594145e-05	2.077744166165431e-07	7.991315919073122e-07	2.0780358485679442e-07	2.0777298137387235e-07	1.3380250839617761e-05	0.0024892412831027974	4.1482828603342705e-05	0.0	0.0	0.0	2.07414345567004e-07	4.830112399706815e-07	0.0	2.9634987100747042e-05	2.0741596825971586e-07	7.977529450281722e-07	2.0744511229561193e-07	2.0741454811755855e-07	1.3357309973658628e-05	0.0024849732638398494	4.141170856871417e-05	0.0	0.0	0.0	2.0705874522635354e-07	4.869542028032508e-07	0.0	2.958418409825502e-05	2.0706037117168143e-07	7.963852645645929e-07	2.0708949111066196e-07	2.0705894760940034e-07	1.3334551125490838e-05	0.002480739108410588	4.134115280401824e-05	0.0	0.0	0.0	2.0670596623610512e-07	5.033112577557819e-07	0.0	2.953378570709504e-05	2.0670760625561257e-07	7.950284770672198e-07	2.067367022057877e-07	2.0670616845238306e-07	1.3311973081545426e-05	0.0024765385910290373	4.127115754723186e-05	0.0	0.0	0.0	2.0635598978614537e-07	4.916777798758587e-07	0.0	2.9483784253105605e-05	2.0635761979740912e-07	7.936823759434969e-07	2.063866918618236e-07	2.0635619183639554e-07	1.3289572398668682e-05	0.0024723710711209877	4.120171212393952e-05	0.0	0.0	0.0	2.06008762504365e-07	4.881072188065074e-07	0.0	2.9434176250761517e-05	2.060103873992023e-07	7.923468673554884e-07	2.0603943568008754e-07	2.060089643892964e-07	1.3267347519279016e-05	0.0024682362589033948	4.11328117055093e-05	0.0	0.0	0.0	2.056642602475977e-07	4.965306256533748e-07	0.0	2.9384959424766127e-05	2.0566589313270848e-07	7.910218900405327e-07	2.0569491773351145e-07	2.0566446196791293e-07	1.3245297436490333e-05	0.00246413396703873	4.1064453170765445e-05	0.0	0.0	0.0	2.0532246740997347e-07	4.917151851990155e-07	0.0	2.9336127735072565e-05	2.05324094721087e-07	7.897072813954904e-07	2.0535309574174286e-07	2.0532266896638368e-07	1.3223419441165453e-05	0.0024600636915104996	4.099662812090085e-05	0.0	0.0	0.0	2.0498334199743262e-07	4.769853601457713e-07	0.0	2.9287676114482393e-05	2.0498495669574837e-07	7.88402905002758e-07	2.050139342343801e-07	2.0498354339062495e-07	1.3201711266656854e-05	0.002456025010618433	4.0929329529062654e-05	0.0	0.0	0.0	2.046468488756985e-07	4.6067590734289423e-07	0.0	2.9239599994254478e-05	2.046484470776672e-07	7.871086378661425e-07	2.0467740123022006e-07	2.0464705010634773e-07	1.3180170866258094e-05	0.002452017543584322	4.086255105016115e-05	0.0	0.0	0.0	2.0431295631930771e-07	4.914211028851456e-07	0.0	2.9191902254641234e-05	2.0431458602098915e-07	7.858245575013827e-07	2.0434351689108304e-07	2.0431315738807362e-07	1.3158799564090753e-05	0.0024480415367207024	4.079629679003608e-05	0.0	0.0	0.0	2.0398168485751201e-07	4.797176817182459e-07	0.0	2.9144572276212943e-05	2.039832992003349e-07	7.845503780419227e-07	2.0401220688088662e-07	2.0398188576510754e-07	1.313759257338415e-05	0.0024440960995044557	4.0730551908240516e-05	0.0	0.0	0.0	2.0365296028800385e-07	4.916747973727732e-07	0.0	2.9097609894598925e-05	2.0365458546048013e-07	7.832860950444656e-07	2.0368347004906835e-07	2.0365316103506908e-07	1.311654984382969e-05	0.0024401812225532896	4.066531624940885e-05	0.0	0.0	0.0	2.0332678183398489e-07	4.873590224322426e-07	0.0	2.9051009127980412e-05	2.033284029323484e-07	7.820315474742017e-07	2.033572645228713e-07	2.0332698242118935e-07	1.3095668693383691e-05	0.002436296406890348	4.0600581498754555e-05	0.0	0.0	0.0	2.0300310792149985e-07	4.942951314412281e-07	0.0	2.9004767424260308e-05	2.0300473375109378e-07	7.807866666201804e-07	2.0303357243761706e-07	2.0300330834949065e-07	1.3074947985529359e-05	0.002432441441066492	4.053634413308284e-05	0.0	0.0	0.0	2.0268192093457506e-07	4.874980826700662e-07	0.0	2.8958879977433274e-05	2.02683544275307e-07	7.795513230923829e-07	2.0271236015126378e-07	2.0268212120399966e-07	1.3054385576271245e-05	0.0024286159261947067	4.0472597505925123e-05	0.0	0.0	0.0	2.0236318764086355e-07	4.821642745236831e-07	0.0	2.891334219048916e-05	2.0236480232991716e-07	7.78325393140644e-07	2.0239359548471237e-07	2.0236338775236523e-07	1.3033979396220939e-05	0.0024248194772866585	4.0409335201616917e-05	0.0	0.0	0.0	2.0204687596201492e-07	4.705118929031893e-07	0.0	2.886814983082247e-05	2.0204847828743385e-07	7.771087628130983e-07	2.0207724880971923e-07	2.0204707591620887e-07	1.3013727556127775e-05	0.0024210517428512285	4.0346551363381136e-05	0.0	0.0	0.0	2.0173295661413856e-07	4.835387494849728e-07	0.0	2.8823302800163112e-05	2.0173457145658353e-07	7.759014294509097e-07	2.0176331943841734e-07	2.0173315641163512e-07	1.2993630030454073e-05	0.0024173127181193327	4.028424591252204e-05	0.0	0.0	0.0	2.0142142920377954e-07	4.7369656326893236e-07	0.0	2.8778794203462992e-05	2.0142303357700396e-07	7.747032074374348e-07	2.0145175910543522e-07	2.0142162884521245e-07	1.2973683721876161e-05	0.0024136018268595795	4.0222409246665245e-05	0.0	0.0	0.0	2.011122457190322e-07	4.79183700275473e-07	0.0	2.8734622728174683e-05	2.0111385545851147e-07	7.73514061425749e-07	2.011425586229573e-07	2.011124452050018e-07	1.2953888056338028e-05	0.0024099189622585294	4.016103958651033e-05	0.0	0.0	0.0	2.008053972634083e-07	4.889439037374095e-07	0.0	2.8690785127823952e-05	2.0080701437713444e-07	7.723339040159986e-07	2.008356952656546e-07	2.008055965945285e-07	1.2934241582540104e-05	0.002406263854307129	4.010013243289544e-05	0.0	0.0	0.0	2.0050086134109173e-07	4.6655488245802855e-07	0.0	2.864727401280877e-05	2.0050245861005968e-07	7.711625362744053e-07	2.0053111730628212e-07	2.0050106051796984e-07	1.2914740984669772e-05	0.0024026358861223562	4.003967750617656e-05	0.0	0.0	0.0	2.0019858655383131e-07	4.81525084501061e-07	0.0	2.860409107127918e-05	2.0020019996895798e-07	7.700000036303271e-07	2.0022883656192772e-07	2.0019878557704323e-07	1.2895387043599621e-05	0.002399035202957272	3.997967722780537e-05	0.0	0.0	0.0	1.9989858500892252e-07	4.826107079672069e-07	0.0	2.856123013578497e-05	1.9990019528741607e-07	7.688461400592523e-07	1.9992880986039977e-07	1.998987838790817e-07	1.2876176981197213e-05	0.002395461287970767	3.992012298477308e-05	0.0	0.0	0.0	1.9960081364128181e-07	4.860108509027718e-07	0.0	2.8518688536599596e-05	1.9960242587643653e-07	7.677008736803968e-07	1.9963101851361887e-07	1.996010123589617e-07	1.2857109613221708e-05	0.002391913920830108	3.9861011106061386e-05	0.0	0.0	0.0	1.9930525409582396e-07	4.5529264510260217e-07	0.0	2.84764585872068e-05	1.9930683793563624e-07	7.665639975693507e-07	1.9933540871593462e-07	1.9930545266160433e-07	1.2838181487825002e-05	0.00238839245934658	3.9802330890218975e-05	0.0	0.0	0.0	1.990118528652562e-07	4.770164788109678e-07	0.0	2.8434543899297263e-05	1.990134567400747e-07	7.654356089376995e-07	1.9904200574922918e-07	1.9901205127968086e-07	1.2819394250103982e-05	0.0023848972095548648	3.974408743798392e-05	0.0	0.0	0.0	1.987206354533159e-07	4.797668152182911e-07	0.0	2.8392938561393262e-05	1.9872224091327169e-07	7.643155486452383e-07	1.9875076823313143e-07	1.9872083371697548e-07	1.2800745246252977e-05	0.002381427677734774	3.968627252202679e-05	0.0	0.0	0.0	1.9843156072332924e-07	4.6666509622017767e-07	0.0	2.835163722937321e-05	1.98433153049487e-07	7.632036728238199e-07	1.9846165875876862e-07	1.9843175883678777e-07	1.27822320796954e-05	0.0023779834180191846	3.962887871254487e-05	0.0	0.0	0.0	1.9814459152626194e-07	4.5550718625253275e-07	0.0	2.8310637079753682e-05	1.9814617338405014e-07	7.620999054554719e-07	1.981746575617585e-07	1.9814478949006267e-07	1.2763853492353115e-05	0.002374564196343129	3.9571902109485295e-05	0.0	0.0	0.0	1.9785970836184906e-07	4.604090691711985e-07	0.0	2.8269937110434553e-05	1.9786129490098011e-07	7.610042195556184e-07	1.978897576274094e-07	1.978599061765348e-07	1.2745609046700669e-05	0.002371169931296428	3.951534135674862e-05	0.0	0.0	0.0	1.9757690444960492e-07	4.5420215372252033e-07	0.0	2.8229532516771178e-05	1.975784839703962e-07	7.599164857786352e-07	1.9760692532319031e-07	1.9757710211572984e-07	1.2727496587849224e-05	0.002367800221976563	3.945918977379932e-05	0.0	0.0	0.0	1.9729614638683293e-07	4.5909769235110926e-07	0.0	2.81894218697806e-05	1.9729773058803033e-07	7.588366656465309e-07	1.9732615064623023e-07	1.9729634390493225e-07	1.2709515486703771e-05	0.0023644549513332186	3.940344541063492e-05	0.0	0.0	0.0	1.9701742442353018e-07	4.5054868406569065e-07	0.0	2.8149600077400718e-05	1.9701899911265773e-07	7.57764622077758e-07	1.9704739795207196e-07	1.9701762179414876e-07	1.2691663457851784e-05	0.002361133694182405	3.9348101182032286e-05	0.0	0.0	0.0	1.9674070313355895e-07	4.494341975630022e-07	0.0	2.811006526988161e-05	1.9674227645515678e-07	7.567003047295175e-07	1.9677065415247228e-07	1.9674090035721932e-07	1.2673939673123382e-05	0.0023578362964386205	3.929315452078606e-05	0.0	0.0	0.0	1.9646596968089834e-07	4.571659181109297e-07	0.0	2.8070815703075615e-05	1.9646755040566138e-07	7.556436666407638e-07	1.9649590703840322e-07	1.964661667581292e-07	1.2656343360120044e-05	0.002354562614392784	3.92386030325775e-05	0.0	0.0	0.0	1.9619321209396053e-07	4.6985208235136713e-07	0.0	2.803184878047023e-05	1.9619480278925078e-07	7.545946379079732e-07	1.9622313843427267e-07	1.9619340902529634e-07	1.2638873358671712e-05	0.0023513124321988634	3.918444312078701e-05	0.0	0.0	0.0	1.9592241238964303e-07	4.5039870970915646e-07	0.0	2.7993157557246148e-05	1.9592398499680256e-07	7.53553031573107e-07	1.959522997263132e-07	1.9592260917561368e-07	1.2621526550561894e-05	0.002348085169737104	3.913066511830517e-05	0.0	0.0	0.0	1.956535222323667e-07	4.7059314430718423e-07	0.0	2.7954744836838136e-05	1.9565511664586877e-07	7.525189230881136e-07	1.9568341053861366e-07	1.956537188734702e-07	1.2604304219458835e-05	0.0023448810657997897	3.907727300540526e-05	0.0	0.0	0.0	1.953865615235431e-07	4.3556761719153566e-07	0.0	2.791659931277839e-05	1.9538811860320364e-07	7.514920080946792e-07	1.9541639172581504e-07	1.9538675802032243e-07	1.2587201264276665e-05	0.002341699171393568	3.9024250967049074e-05	0.0	0.0	0.0	1.951214511878975e-07	4.431671251488354e-07	0.0	2.7878724478473452e-05	1.9512301531499315e-07	7.504723806163899e-07	1.9515126774181696e-07	1.9512164754081218e-07	1.257021928228941e-05	0.002338539783650937	3.89716039558496e-05	0.0	0.0	0.0	1.9485821598854811e-07	4.6428244775402906e-07	0.0	2.7841119330513644e-05	1.94859799756026e-07	7.494600136331662e-07	1.9488803156276099e-07	1.9485841219811073e-07	1.255335783386503e-05	0.0023354028207712403	3.89193306091368e-05	0.0	0.0	0.0	1.9459684911215422e-07	4.664340628280907e-07	0.0	2.780377849856816e-05	1.945984343375332e-07	7.484547625729147e-07	1.946266455963067e-07	1.9459704517888688e-07	1.2536614507823699e-05	0.0023322878341732706	3.8867423451762084e-05	0.0	0.0	0.0	1.943373131829482e-07	4.414685057595703e-07	0.0	2.7766695552076765e-05	1.9433887405032077e-07	7.474564543234789e-07	1.9436706482849923e-07	1.943375091073484e-07	1.2519986414319868e-05	0.00232919428622635	3.88158735245478e-05	0.0	0.0	0.0	1.9407956340500913e-07	4.6519416968875656e-07	0.0	2.7729874417128103e-05	1.9408114637004326e-07	7.464651945602648e-07	1.9410931674200808e-07	1.940797591875416e-07	1.2503475339584509e-05	0.002326122509222081	3.876468636577585e-05	0.0	0.0	0.0	1.9382362746979473e-07	4.5101733698132975e-07	0.0	2.7693307316332495e-05	1.9382519686122525e-07	7.454807739162285e-07	1.9385334689506143e-07	1.9382382311097243e-07	1.2487077785802514e-05	0.002323071852424951	3.8713851131355425e-05	0.0	0.0	0.0	1.9356945115680771e-07	4.7132502421703385e-07	0.0	2.765699599782578e-05	1.9357103775681148e-07	7.445032394410487e-07	1.9359916752463848e-07	1.9356964665710047e-07	1.247079455308282e-05	0.0023200424646742475	3.866337030217749e-05	0.0	0.0	0.0	1.933170468705306e-07	4.649733754274202e-07	0.0	2.7620935031546056e-05	1.9331863104860487e-07	7.435324449494134e-07	1.9334674062029004e-07	1.933172422304359e-07	1.2454623210898955e-05	0.0023170338937822258	3.861323634330638e-05	0.0	0.0	0.0	1.9306637693626994e-07	4.6276564139404806e-07	0.0	2.7585121372623216e-05	1.9306795542558079e-07	7.425683084759246e-07	1.9309604486790408e-07	1.930665721562701e-07	1.243856238619722e-05	0.0023140458843087315	3.856344499784302e-05	0.0	0.0	0.0	1.928174200695087e-07	4.617676005279245e-07	0.0	2.754955290389936e-05	1.928189960669583e-07	7.416107730175611e-07	1.9284706544737986e-07	1.9281761515006433e-07	1.242261113967187e-05	0.002311078261492347	3.851399335403691e-05	0.0	0.0	0.0	1.9257016171149916e-07	4.481005927943551e-07	0.0	2.75142257114066e-05	1.9257172557651163e-07	7.406597332042655e-07	1.925997749609315e-07	1.9257035665307575e-07	1.2406767719611837e-05	0.0023081306994354725	3.846487598137007e-05	0.0	0.0	0.0	1.9232457470964088e-07	4.4787134805413453e-07	0.0	2.7479138727271047e-05	1.9232613647854282e-07	7.397151602833374e-07	1.923541659334457e-07	1.9232476951269333e-07	1.2391031653406181e-05	0.0023052031102058974	3.8416091414827733e-05	0.0	0.0	0.0	1.9208065173886394e-07	4.604029355443548e-07	0.0	2.7444291528530917e-05	1.9208222581006156e-07	7.387770428585998e-07	1.9211023540420579e-07	1.92080846403851e-07	1.237540276487624e-05	0.0023022954610136684	3.8367639108571946e-05	0.0	0.0	0.0	1.9183839006999424e-07	4.614168603351683e-07	0.0	2.7409680403647576e-05	1.9183996759150117e-07	7.378452810086748e-07	1.9186795739243302e-07	1.9183858459739053e-07	1.2359879394393822e-05	0.0022994074430913235	3.8319513917591104e-05	0.0	0.0	0.0	1.9159776397796575e-07	4.3130145043617567e-07	0.0	2.7375297774231462e-05	1.915993087822963e-07	7.369196707316074e-07	1.9162727884934313e-07	1.9159795836823754e-07	1.2344458122162383e-05	0.0022965384202290745	3.8271705239377374e-05	0.0	0.0	0.0	1.9135872045018219e-07	4.3713962177543533e-07	0.0	2.7341146650882537e-05	1.9136027044995927e-07	7.360002930561114e-07	1.9138822084918293e-07	1.913589147037391e-07	1.232914032521654e-05	0.002293688648588945	3.822421734366782e-05	0.0	0.0	0.0	1.911212808353755e-07	4.4472912851883367e-07	0.0	2.7307224975070563e-05	1.911228381848202e-07	7.350870925603806e-07	1.9115076898224018e-07	1.911214749526734e-07	1.2313925086467362e-05	0.0022908579575467635	3.8177047387483305e-05	0.0	0.0	0.0	1.908854309186497e-07	4.5912477084123696e-07	0.0	2.7273531616445063e-05	1.908870040728466e-07	7.341800388057859e-07	1.909149153360728e-07	1.9088562490014437e-07	1.22988119109795e-05	0.002288046255011489	3.81301938367456e-05	0.0	0.0	0.0	1.9065116302962486e-07	4.4836742953840016e-07	0.0	2.724005993190022e-05	1.906527216196326e-07	7.332789529678874e-07	1.9068061340888865e-07	1.906513568757831e-07	1.2283797800677064e-05	0.002285252983229441	3.808364739641311e-05	0.0	0.0	0.0	1.904184306930426e-07	4.537039290424211e-07	0.0	2.7206810461933117e-05	1.9041999460431882e-07	7.323838495817231e-07	1.9044786698419765e-07	1.9041862440428098e-07	1.2268883017791374e-05	0.00228247819096775	3.8037408879956885e-05	0.0	0.0	0.0	1.9018723797628588e-07	4.630896374804788e-07	0.0	2.7173781232971305e-05	1.901888092127947e-07	7.31494675516124e-07	1.9021666224698642e-07	1.901874315530486e-07	1.2254066680296769e-05	0.002279721714128497	3.799147555302279e-05	0.0	0.0	0.0	1.8995757120758032e-07	4.344039043649865e-07	0.0	2.7140965044252986e-05	1.8995911504527905e-07	7.30611236925927e-07	1.8998694879188355e-07	1.899577646503078e-07	1.2239345550293228e-05	0.0022769829503303516	3.7945837377335614e-05	0.0	0.0	0.0	1.897293801955105e-07	4.5437223843049187e-07	0.0	2.7108366182412485e-05	1.897309421015148e-07	7.297336491945783e-07	1.8975875662537614e-07	1.8972957350460405e-07	1.222472157307242e-05	0.002274262261459648	3.7900500384225516e-05	0.0	0.0	0.0	1.8950269509677373e-07	4.304859079548065e-07	0.0	2.7075976647581832e-05	1.8950423438919097e-07	7.288616969672177e-07	1.8953202974834104e-07	1.8950288827268083e-07	1.2210191148953452e-05	0.002271558977831454	3.785545341374637e-05	0.0	0.0	0.0	1.892774601115924e-07	4.569684014515035e-07	0.0	2.7043801022729844e-05	1.8927902398209064e-07	7.279955036043611e-07	1.89306800241609e-07	1.8927765315471387e-07	1.2195756356864934e-05	0.0022688734861936446	3.7810702911545205e-05	0.0	0.0	0.0	1.8905370746825018e-07	4.293858588753594e-07	0.0	2.701182983508719e-05	1.890552445794688e-07	7.27134814103376e-07	1.890830017957342e-07	1.8905390037903512e-07	1.2181412930914452e-05	0.002266204992922584	3.776623565215868e-05	0.0	0.0	0.0	1.888313710393704e-07	4.499224980644395e-07	0.0	2.6980067563909734e-05	1.8883292752904763e-07	7.262797490322337e-07	1.8886066576555723e-07	1.8883156381820821e-07	1.2167162904245463e-05	0.0022635538762474147	3.772205793931047e-05	0.0	0.0	0.0	1.8861048234362056e-07	4.308615589698949e-07	0.0	2.6948506618973132e-05	1.886120197060453e-07	7.254301040650334e-07	1.8863973901946006e-07	1.8861067499094957e-07	1.2153002859462601e-05	0.0022609195003975937	3.767815917813477e-05	0.0	0.0	0.0	1.883909884066245e-07	4.330850256732209e-07	0.0	2.6917147898989493e-05	1.8839252739837997e-07	7.245859033859929e-07	1.8842022784844897e-07	1.883911809228359e-07	1.2138933213286327e-05	0.002258301942887919	3.7634540660888515e-05	0.0	0.0	0.0	1.881728956896882e-07	4.274650585254893e-07	0.0	2.688598828405734e-05	1.8817442876843816e-07	7.237470630043371e-07	1.8820211041320169e-07	1.8817308807519445e-07	1.2124952566909531e-05	0.0022557009434793236	3.7591198051035275e-05	0.0	0.0	0.0	1.8795618251011767e-07	4.269727602915327e-07	0.0	2.6855026452504717e-05	1.8795771456410744e-07	7.229135473350073e-07	1.8798537746201753e-07	1.8795637476531955e-07	1.2111060333784972e-05	0.002253116393042623	3.75481295303349e-05	0.0	0.0	0.0	1.87740839776715e-07	4.3686303184688714e-07	0.0	2.6824261915449462e-05	1.877423813617917e-07	7.220853432102874e-07	1.877700255727312e-07	1.8774103190201597e-07	1.2097256303798744e-05	0.0022505482524786753	3.750533444763201e-05	0.0	0.0	0.0	1.8752686423371324e-07	4.443171667884155e-07	0.0	2.6793692064991952e-05	1.8752841090774206e-07	7.212623804234931e-07	1.875560364900345e-07	1.8752705622952674e-07	1.2083539306950583e-05	0.0022479963041171806	3.7462809175710474e-05	0.0	0.0	0.0	1.8731423774502087e-07	4.3106707607930265e-07	0.0	2.6763312379572287e-05	1.8731577155398096e-07	7.204445372517126e-07	1.873433785629875e-07	1.8731442961174964e-07	1.2069907313382065e-05	0.0022454601703185725	3.7420547421601814e-05	0.0	0.0	0.0	1.8710292884577516e-07	4.5002696864398425e-07	0.0	2.6733125821787847e-05	1.871044840325604e-07	7.196318934334427e-07	1.8713207252981485e-07	1.8710312058380151e-07	1.205636167574744e-05	0.002242940102711839	3.7378553379386484e-05	0.0	0.0	0.0	1.8689295850642103e-07	4.5506836068568206e-07	0.0	2.6703127485236796e-05	1.8689451400463554e-07	7.18824316896364e-07	1.8692208404566185e-07	1.868931501161698e-07	1.20429001763043e-05	0.0022404356887176834	3.7336820173230373e-05	0.0	0.0	0.0	1.8668429234774629e-07	4.448067292189918e-07	0.0	2.6673314088986302e-05	1.8668583850428954e-07	7.180217193100432e-07	1.867133901439945e-07	1.8668448382960076e-07	1.202952135041272e-05	0.0022379466558430927	3.729534326266768e-05	0.0	0.0	0.0	1.8647690766741777e-07	4.54055313928861e-07	0.0	2.6643686145959266e-05	1.8647846112011776e-07	7.172241144767201e-07	1.8650599441528606e-07	1.8647709902175718e-07	1.2016225436505257e-05	0.0022354730484387035	3.7254123387096465e-05	0.0	0.0	0.0	1.8627080816243872e-07	4.286658302735991e-07	0.0	2.6614237237228448e-05	1.862723369248993e-07	7.164313295995334e-07	1.8629985192700893e-07	1.8627099938965502e-07	1.200300954709344e-05	0.0022330143293151296	3.7213151594573114e-05	0.0	0.0	0.0	1.8606594907305457e-07	4.4559890535618653e-07	0.0	2.658497128660948e-05	1.860674933792843e-07	7.156434702962049e-07	1.8609499014591502e-07	1.8606614017350334e-07	1.1989875462478458e-05	0.002230570829665539	3.717243340487016e-05	0.0	0.0	0.0	1.8586235799816996e-07	4.487234073338592e-07	0.0	2.655588470079458e-05	1.8586390533239614e-07	7.148604398326552e-07	1.8589138391883402e-07	1.8586254897224877e-07	1.1976821569930416e-05	0.002228142249453521	3.7131963818211806e-05	0.0	0.0	0.0	1.8566000993889003e-07	4.482348835361081e-07	0.0	2.6526975119773383e-05	1.8566155626527874e-07	7.14082174674468e-07	1.856890167256853e-07	1.8566020078698071e-07	1.1963846812141674e-05	0.0022257283919730154	3.70917395567877e-05	0.0	0.0	0.0	1.8545888850615543e-07	4.267973584972079e-07	0.0	2.649823784384923e-05	1.854604132838057e-07	7.133085483058733e-07	1.8548785566856615e-07	1.8545907922863205e-07	1.1950949075541375e-05	0.002223328864014025	3.7051754068008124e-05	0.0	0.0	0.0	1.8525896093699154e-07	4.414106420314935e-07	0.0	2.6469676252602785e-05	1.852605000393387e-07	7.12539651693493e-07	1.8528792440458116e-07	1.85259151534202e-07	1.1938129896171839e-05	0.0022209439513271633	3.701201211439572e-05	0.0	0.0	0.0	1.8506025104405117e-07	4.306254517012332e-07	0.0	2.644128505922792e-05	1.850617795287489e-07	7.117753425177227e-07	1.8508918592605578e-07	1.8506044151638316e-07	1.1925386894875245e-05	0.0022185732112939708	3.697250631993619e-05	0.0	0.0	0.0	1.8486272194723147e-07	4.223001911085461e-07	0.0	2.64130627546747e-05	1.8486424118899598e-07	7.110155801514926e-07	1.8489162966963832e-07	1.848629122950413e-07	1.1912719397734382e-05	0.002216216518533903	3.693323459544163e-05	0.0	0.0	0.0	1.8466636320059065e-07	4.2452263502006745e-07	0.0	2.6385009206861956e-05	1.8466788409390512e-07	7.102603610325485e-07	1.8469525471077186e-07	1.8466655342423242e-07	1.1900127354582346e-05	0.0022138738637049508	3.6894196785618524e-05	0.0	0.0	0.0	1.844711740276725e-07	4.4536470702069623e-07	0.0	2.635712529083575e-05	1.844727143663488e-07	7.095097087103338e-07	1.8450006717479589e-07	1.8447136412751145e-07	1.1887611168383458e-05	0.002211545321765717	3.6855394139996857e-05	0.0	0.0	0.0	1.8427716067614379e-07	4.2141369195067935e-07	0.0	2.6329403176451478e-05	1.842786772026578e-07	7.087634124017033e-07	1.8430601225064698e-07	1.8427735065256236e-07	1.187516731183496e-05	0.0022092302365003653	3.6816815722919314e-05	0.0	0.0	0.0	1.840842684676671e-07	4.361604563769889e-07	0.0	2.6301846507425345e-05	1.84085798103229e-07	7.080215701849556e-07	1.8411311544437765e-07	1.8408445832099665e-07	1.1862797438122247e-05	0.0022069289154544726	3.6778466660038844e-05	0.0	0.0	0.0	1.8389252303054613e-07	4.1774151501104327e-07	0.0	2.6274449303264617e-05	1.8389403520966534e-07	7.072840210663909e-07	1.8392133489250355e-07	1.8389271276115691e-07	1.1850498856242204e-05	0.0022046408579935693	3.6740338608547137e-05	0.0	0.0	0.0	1.8370188265070435e-07	4.2009812075399614e-07	0.0	2.624721267146472e-05	1.8370339627187107e-07	7.06550794853265e-07	1.8373067834751056e-07	1.8370207225893184e-07	1.1838272073202491e-05	0.002202366158433029	3.670243314052141e-05	0.0	0.0	0.0	1.8351235518854548e-07	4.16800148684795e-07	0.0	2.622013433418658e-05	1.8351386534599472e-07	7.058218302231e-07	1.8354112986451802e-07	1.8351254467474266e-07	1.182611606893459e-05	0.002200104626994498	3.6664747093609084e-05	0.0	0.0	0.0	1.8332392483229968e-07	4.4259493215372107e-07	0.0	2.619321669934071e-05	1.8332545928327644e-07	7.050971919882462e-07	1.833527062989284e-07	1.8332411419681258e-07	1.1814031938217303e-05	0.0021978564673397977	3.662728386219788e-05	0.0	0.0	0.0	1.8313660855393426e-07	4.188054269588872e-07	0.0	2.6166451367226303e-05	1.8313811929396015e-07	7.043766540344765e-07	1.8316534885277904e-07	1.831367977971376e-07	1.1802015895725818e-05	0.0021956209752523304	3.659003171065062e-05	0.0	0.0	0.0	1.8295034767520657e-07	4.3851831079627815e-07	0.0	2.6139842929123523e-05	1.8295187751016362e-07	7.036603399466753e-07	1.82979089665079e-07	1.8295053679741854e-07	1.1790070023324628e-05	0.0021933985380269364	3.655299709369576e-05	0.0	0.0	0.0	1.8276517446980672e-07	4.354687840497446e-07	0.0	2.6113386656511085e-05	1.8276670083637495e-07	7.029481224345234e-07	1.827938956361504e-07	1.8276536347139295e-07	1.1778192192573142e-05	0.0021911887596890844	3.6516173412594974e-05	0.0	0.0	0.0	1.8258105594401414e-07	4.201745982279183e-07	0.0	2.6087079249056874e-05	1.825825661727785e-07	7.022399126526439e-07	1.8260974366365078e-07	1.8258124482531168e-07	1.1766380919825792e-05	0.0021889913642198847	3.6479556067697145e-05	0.0	0.0	0.0	1.8239796909955582e-07	4.244304698911401e-07	0.0	2.6060922205456562e-05	1.823994840067497e-07	7.015357509370017e-07	1.824266442384743e-07	1.8239815786088416e-07	1.1754636891447861e-05	0.0021868064792991936	3.644314718721991e-05	0.0	0.0	0.0	1.822159245775443e-07	4.2852972674502953e-07	0.0	2.6034913742002294e-05	1.8221744185357602e-07	7.008355892695059e-07	1.822445848746573e-07	1.822161132192471e-07	1.1742959306841097e-05	0.0021846339559817084	3.6406944289152334e-05	0.0	0.0	0.0	1.8203490996791698e-07	4.3632407785033383e-07	0.0	2.6009053186188165e-05	1.8203643500439556e-07	7.001394095391119e-07	1.8206356086466767e-07	1.8203509849033037e-07	1.1731347871734536e-05	0.0021824737395131615	3.637094646139043e-05	0.0	0.0	0.0	1.8185492071016077e-07	4.093695819528561e-07	0.0	2.5983334117753245e-05	1.8185641852403294e-07	6.994470389184031e-07	1.8188352726663233e-07	1.8185510911362736e-07	1.171979969233728e-05	0.002180325291537194	3.633514473230623e-05	0.0	0.0	0.0	1.8167591194609206e-07	4.328734360900998e-07	0.0	2.5957762277061038e-05	1.8167743258674591e-07	6.987586319235312e-07	1.817045242631539e-07	1.8167610023091085e-07	1.1708317369535172e-05	0.0021781890959055106	3.629954716577947e-05	0.0	0.0	0.0	1.8149792399516613e-07	4.1461366014448854e-07	0.0	2.593233035253006e-05	1.814994260187582e-07	6.980739917324766e-07	1.8152650067311085e-07	1.8149811216169275e-07	1.169689760732346e-05	0.0021760645394349435	3.6264143543184714e-05	0.0	0.0	0.0	1.813209057642054e-07	4.0421164217729185e-07	0.0	2.5907038050044734e-05	1.8132239676029486e-07	6.973931104230021e-07	1.8134945443770102e-07	1.8132109381274487e-07	1.1685540279780218e-05	0.002173951598692763	3.622893347429541e-05	0.0	0.0	0.0	1.8114485530208353e-07	4.3381366923655784e-07	0.0	2.5881889582574706e-05	1.8114637429597105e-07	6.967161013973073e-07	1.811734150477549e-07	1.811450432329476e-07	1.1674247296728118e-05	0.0021718506289688895	3.619392288041933e-05	0.0	0.0	0.0	1.8096980221538228e-07	4.369114328033135e-07	0.0	2.5856880036851657e-05	1.8097132423718706e-07	6.960428323916621e-07	1.8099834811036456e-07	1.8096999002892544e-07	1.1663016446689639e-05	0.0021697612188405044	3.615910490538445e-05	0.0	0.0	0.0	1.8079571222321202e-07	4.36491131670748e-07	0.0	2.583200751600414e-05	1.8079723330686643e-07	6.953732523404156e-07	1.8082424034742258e-07	1.807958999197592e-07	1.1651846879118494e-05	0.0021676832100690274	3.612447691235254e-05	0.0	0.0	0.0	1.8062257214137432e-07	4.247825348315981e-07	0.0	2.580726908582925e-05	1.8062408096790284e-07	6.947072822547602e-07	1.8065107121949246e-07	1.8062275972124325e-07	1.1640737275172983e-05	0.0021656163572956405	3.6090034812609e-05	0.0	0.0	0.0	1.804503615262809e-07	4.2021958863734515e-07	0.0	2.5782664456806083e-05	1.8045186519237306e-07	6.940449143349555e-07	1.804788386999367e-07	1.8045054898977405e-07	1.1629687510925486e-05	0.0021635606374586836	3.605577822210766e-05	0.0	0.0	0.0	1.8027907845770737e-07	4.3174027132009915e-07	0.0	2.575819460141743e-05	1.802805927856713e-07	6.933861747555421e-07	1.8030754959614894e-07	1.8027926580513365e-07	1.1618698032024843e-05	0.0021615161334589375	3.602170852268263e-05	0.0	0.0	0.0	1.8010872984484052e-07	4.2674101722787416e-07	0.0	2.5733855925649136e-05	1.8011023859255e-07	6.927309667656447e-07	1.8013717875001e-07	1.8010891707652496e-07	1.160776722166156e-05	0.0021594825445046505	3.598782070181378e-05	0.0	0.0	0.0	1.79939290625059e-07	4.0868488015724335e-07	0.0	2.570964549728508e-05	1.7994078208950863e-07	6.920792114287764e-07	1.7996770563599294e-07	1.7993947774130615e-07	1.1596893762855135e-05	0.0021574596255823247	3.595411067658125e-05	0.0	0.0	0.0	1.7977074038374972e-07	4.083020629611527e-07	0.0	2.5685564411316558e-05	1.7977223093920746e-07	6.914309382166467e-07	1.797991379190529e-07	1.7977092738485e-07	1.1586078155559797e-05	0.0021554474696964887	3.592057999715831e-05	0.0	0.0	0.0	1.7960308687179452e-07	4.3731817010872587e-07	0.0	2.566161542996552e-05	1.796046044730458e-07	6.907862214806792e-07	1.7963149493477243e-07	1.7960327375805426e-07	1.1575321652524079e-05	0.002153446309899076	3.588723254764255e-05	0.0	0.0	0.0	1.7943634950971038e-07	4.315870487228126e-07	0.0	2.5637793142682027e-05	1.79437864821076e-07	6.901449155673341e-07	1.7946473880927481e-07	1.794365362814647e-07	1.1564621822884585e-05	0.002151455693948471	3.585406079182063e-05	0.22477793186965117	0.0	0.0	1.7825150785227497e-05	0.0002092890207337945	4.993992412805045e-05	1.792704906164037e-07	2.0176583867523132e-07	1.6366442820021207e-05	2.209990498127525e-07	0.057123995890759595	3.3534770831495464e-05	0.044161925522498466	0.0002744256089087139	0.008670031734687566	5.0896972949205566e-06	0.0067027431425516395	4.152135440792716e-05	6.912772088648896e-08	1.3825523828716713e-05	4.459189991743155e-06	0.0010216093875926712	2.0176564298603842e-07	4.0353089459417214e-05	1.301586312425229e-05	3.8468791938333706	0.9950144798719488	1.4479871946650225e-05	0.0004348943240337958	0.00022300507262588675	663.9116260613247	666.7821114268728	0.236178119268001	2.279607895226799e-08	0.00010981070807282675	9.561540410377006e-08	2.609409001924292e-06	4.155292380177347e-08	9.562095602261814e-08	2.6095605133900703e-06	4.1555336509663574e-08	9.562650810509284e-08	2.60971203037501e-06	4.155774930570597e-08	9.522036559421971e-08	2.6098635418009293e-06	4.1560162013487704e-08	4.421682840142284e-06	2.6096675901689997e-06	4.1557041631445006e-08	5.820074172850369e-06	2.609345721050122e-06	4.155191611214004e-08	5.819356557352303e-06	2.6090240380998615e-06	4.1546793558269375e-08	5.81863931499171e-06	2.6087025064436632e-06	4.1541673410350816e-08	9.559506692208277e-08	2.6088541063589225e-06	4.1544087527209317e-08	9.518906279119614e-08	2.6090056993951916e-06	4.154650153422591e-08	5.818598466094783e-06	2.6086841963044037e-06	4.1541381836307916e-08	4.41968512858562e-06	2.608488680128055e-06	4.153826838571288e-08	9.558723135145005e-08	2.608640276260447e-06	4.154068244183274e-08	9.559278653325788e-08	2.608791878595707e-06	4.154309659719299e-08	5.818121704009351e-06	2.608470482830586e-06	4.153797861389826e-08	9.558656454281867e-08	2.6086221137632368e-06	4.1540393226151546e-08	9.518059814896633e-08	2.60877374607436e-06	4.154280786061556e-08	9.559767752447957e-08	2.608925404979724e-06	4.154522291876997e-08	9.519166431159949e-08	2.6090770662797413e-06	4.154763801509117e-08	9.560879259596572e-08	2.609228753738991e-06	4.15500535278163e-08	5.819096277383873e-06	2.6089074995655003e-06	4.1544937798072433e-08	5.818379883765176e-06	2.6085863284849745e-06	4.153982338582407e-08	9.517929247691676e-08	2.608738000705893e-06	4.1542238651697044e-08	9.559636764739099e-08	2.6088896785188472e-06	4.154465400581662e-08	9.56019258043156e-08	2.6090413469517107e-06	4.154706920990613e-08	4.42029024828099e-06	2.608845858938314e-06	4.15439561963778e-08	9.518876180607177e-08	2.6089974420360313e-06	4.154637003917763e-08	9.519429256823618e-08	2.6091490024843265e-06	4.154878352048682e-08	5.8189175708647515e-06	2.6088271469911564e-06	4.1543658189010864e-08	9.559963409698377e-08	2.6089785957513723e-06	4.154606989077651e-08	9.51936047493329e-08	2.609130005208344e-06	4.154848096663036e-08	9.519912916892939e-08	2.6092813889845877e-06	4.155089163391516e-08	4.4206961903554386e-06	2.6090851065146743e-06	4.154776596832587e-08	9.560908675833102e-08	2.609236433330637e-06	4.155017573232991e-08	9.561463206032984e-08	2.6093877537335707e-06	4.155258539511748e-08	9.520853349214007e-08	2.6095390600086215e-06	4.155499483400604e-08	4.421132627860507e-06	2.6093426545212604e-06	4.155186722645811e-08	5.819348786734539e-06	2.609020327538673e-06	4.1546734422930124e-08	5.818630312579114e-06	2.6086982985287634e-06	4.1541606368058675e-08	9.518337767948146e-08	2.60884976480634e-06	4.1544018362316726e-08	9.518890424874372e-08	2.60900125976643e-06	4.154643081318524e-08	4.4202221458283845e-06	2.6088055741555064e-06	4.154331468194669e-08	9.518729200166502e-08	2.6089571694858004e-06	4.154572873271654e-08	9.519282328349038e-08	2.609108800510317e-06	4.15481433520146e-08	4.420404703883932e-06	2.6089134859729434e-06	4.154503313391266e-08	4.420074033683887e-06	2.6087184240403425e-06	4.154192693642952e-08	4.41974372800906e-06	2.608523539284539e-06	4.15388235521617e-08	4.419413612886706e-06	2.6083287163929835e-06	4.153572114232321e-08	9.558136988570552e-08	2.6084805518977782e-06	4.153813900831742e-08	4.41934068271233e-06	2.6082856137334152e-06	4.153503475085456e-08	4.419010290148057e-06	2.608090562765996e-06	4.153192869564013e-08	4.418679716987948e-06	2.6078954123765467e-06	4.1528821058749034e-08	9.515408317890304e-08	2.6080470570871772e-06	4.153123588443268e-08	9.515961619869237e-08	2.6081986879239315e-06	4.153365048876321e-08	5.8167989164557205e-06	2.6078774427360926e-06	4.152853488772523e-08	4.418318387344343e-06	2.6076820600040808e-06	4.1525423556883236e-08	4.4179873227133045e-06	2.6074866457084776e-06	4.152231172303084e-08	4.417656188874729e-06	2.6072911817698815e-06	4.1519199097054415e-08	9.513203647181802e-08	2.6074426584773236e-06	4.152161124803938e-08	9.513756336657483e-08	2.607594123831568e-06	4.152402321779231e-08	9.555445053096293e-08	2.6077455900301586e-06	4.1526435201028514e-08	9.51486163472602e-08	2.607897035993381e-06	4.1528846862868206e-08	9.515414211515935e-08	2.6080484803953945e-06	4.1531258501462384e-08	9.557110019785764e-08	2.6081999440708646e-06	4.15336704490913e-08	9.55766505249356e-08	2.6083514240156645e-06	4.153608265800899e-08	9.517072130635753e-08	2.6085029159292097e-06	4.153849505939288e-08	9.558775284874637e-08	2.6086544492268256e-06	4.1540908120965693e-08	9.518177780241877e-08	2.6088060008664297e-06	4.154332147487611e-08	4.419891485300621e-06	2.6086104958630126e-06	4.154020821311126e-08	9.518017420307181e-08	2.6087620835202283e-06	4.154262213210994e-08	4.419816975758123e-06	2.6085664075962084e-06	4.1539506118052035e-08	9.5178565490447e-08	2.6087178661162344e-06	4.1541917971325085e-08	5.8179556677047495e-06	2.6083957456522454e-06	4.1536788419423784e-08	5.81723726656255e-06	2.608073695138762e-06	4.153166001157079e-08	9.516058784507699e-08	2.6082251058677744e-06	4.153407112248845e-08	4.418907186615195e-06	2.608029527301781e-06	4.1530956716928973e-08	9.557040588349602e-08	2.6081811794247433e-06	4.153337168262128e-08	9.557596320358571e-08	2.6083329160629532e-06	4.1535787995577384e-08	9.517004638758418e-08	2.6084847281193276e-06	4.153820551021495e-08	9.55870868136627e-08	2.608636639238664e-06	4.154062460210924e-08	5.817777448262145e-06	2.6083166913204776e-06	4.153552970988431e-08	4.419063811782209e-06	2.6081226061791366e-06	4.1532439052294876e-08	4.418734860773229e-06	2.6079283695953764e-06	4.1529345955434154e-08	4.418405415464347e-06	2.607733743660797e-06	4.1526246639133485e-08	4.418075178291386e-06	2.6075386013939662e-06	4.1523139091616455e-08	5.8153260935593074e-06	2.6072169135383763e-06	4.151801639217179e-08	9.51293263931686e-08	2.6073681720773044e-06	4.15204250543216e-08	5.814944852757481e-06	2.6070457120870657e-06	4.1515290079971694e-08	4.41690804067117e-06	2.606849115439395e-06	4.151215940628728e-08	9.552714941638507e-08	2.6070001255802346e-06	4.151456412719033e-08	9.553268311474526e-08	2.6071511357507576e-06	4.1516968851436265e-08	5.814460444669472e-06	2.606828465763352e-06	4.1511830587032306e-08	9.552639284189664e-08	2.6069795671180983e-06	4.151423677174304e-08	4.416796333801881e-06	2.606783360652039e-06	4.1511112357568946e-08	4.416464294683794e-06	2.6065875588371436e-06	4.150799439563148e-08	9.551756535867817e-08	2.606738989705092e-06	4.151040583624994e-08	4.416389754194181e-06	2.606543845850505e-06	4.150729836047043e-08	4.416059635312981e-06	2.606349222817523e-06	4.150419917748049e-08	5.812676232907966e-06	2.6060295784798493e-06	4.149910912378502e-08	5.811964076454759e-06	2.6057104520382483e-06	4.1494027301946897e-08	5.811252724514304e-06	2.6053915949746536e-06	4.148894974989213e-08	9.506272752967682e-08	2.6055437178347475e-06	4.149137219405933e-08	4.414366301518722e-06	2.6053502257840436e-06	4.148829096402902e-08	5.810448806974118e-06	2.6050309936369266e-06	4.148320739721114e-08	5.809736226105934e-06	2.6047113643160013e-06	4.1478117501008735e-08	4.412955188986623e-06	2.604516983895357e-06	4.1475022108449625e-08	9.544169031303609e-08	2.6046686075963544e-06	4.147743659400995e-08	9.544724644538636e-08	2.604820199485894e-06	4.147985057389836e-08	4.413139103497677e-06	2.6046253422441067e-06	4.1476747593452515e-08	5.808829761759968e-06	2.604304576920448e-06	4.147163962332485e-08	9.54339063365466e-08	2.6044559626382782e-06	4.147405032509191e-08	9.50285881478337e-08	2.604607332272319e-06	4.147646077250174e-08	9.544500064133034e-08	2.604758714154415e-06	4.147887141585979e-08	5.8091268833808305e-06	2.604437750015311e-06	4.1473760295345e-08	4.4124907056618954e-06	2.6042425598440716e-06	4.147065203632554e-08	9.543163359180715e-08	2.60439391980519e-06	4.147306233350456e-08	9.54371801197726e-08	2.604545294673877e-06	4.1475472868735557e-08	9.503184748190085e-08	2.604696670956825e-06	4.1477883426102275e-08	5.808988551028059e-06	2.604375773231118e-06	4.147277336308723e-08	9.543651511448142e-08	2.6045271320504937e-06	4.147518363839426e-08	9.544206158279853e-08	2.6046784879065084e-06	4.147759386651784e-08	5.808947738945067e-06	2.604357415102643e-06	4.1472481007931326e-08	9.543584227756202e-08	2.6045087016860407e-06	4.147489013110236e-08	9.503051214719572e-08	2.6046599663336828e-06	4.14772989051713e-08	5.808906037248803e-06	2.6043386179393502e-06	4.1472181654709535e-08	9.543515333857403e-08	2.6044898074599624e-06	4.147458923123369e-08	4.412578375870296e-06	2.6042940872095424e-06	4.147147251861988e-08	9.502268135169762e-08	2.604445193971241e-06	4.147387877780377e-08	9.502819474583625e-08	2.6045962899524877e-06	4.147628486576088e-08	9.503370775208111e-08	2.604747375585256e-06	4.14786907890074e-08	5.809100217700087e-06	2.6044254758444383e-06	4.1473564763943467e-08	9.543833605116668e-08	2.604576518360922e-06	4.1475970002262085e-08	9.54438709424322e-08	2.60472756256255e-06	4.1478375268726675e-08	5.809056017856527e-06	2.6044056636149217e-06	4.1473249273137196e-08	5.808338432855439e-06	2.604084023932819e-06	4.1468127416306445e-08	9.501501689348708e-08	2.604235163981984e-06	4.147053421594443e-08	5.807958737984005e-06	2.603913921835639e-06	4.146541869503467e-08	9.500881058612321e-08	2.604065176831132e-06	4.1467827325377296e-08	9.501432945058121e-08	2.60421646242399e-06	4.1470236442682066e-08	9.543067727562728e-08	2.6043677894470724e-06	4.1472646219410044e-08	4.412372254836064e-06	2.6041726630951684e-06	4.146953899076205e-08	4.412041828757074e-06	2.603977710488029e-06	4.14664345282929e-08	5.807385829069647e-06	2.6036573484990557e-06	4.146133301742139e-08	9.499944942329125e-08	2.6038088471924336e-06	4.1463745526107524e-08	9.541574070680047e-08	2.603960378192512e-06	4.146615854880239e-08	5.807347580684556e-06	2.603640294755999e-06	4.146106146913152e-08	9.540956424921391e-08	2.603791881177261e-06	4.146347537308799e-08	4.411397228639742e-06	2.6035974816942384e-06	4.146037970936128e-08	9.54079954073111e-08	2.6037490854581362e-06	4.146279388729757e-08	4.411324731019714e-06	2.6035546947426197e-06	4.145969835745487e-08	5.806442962123684e-06	2.6032347410322995e-06	4.1454603324759975e-08	5.8057292287535865e-06	2.6029146993752387e-06	4.1449506885158633e-08	9.53829749580212e-08	2.6030661699201456e-06	4.145191893548567e-08	9.538852550438105e-08	2.6032176183066747e-06	4.1454330632433465e-08	5.805690539703958e-06	2.6028972423134454e-06	4.144922886912982e-08	9.538233508781587e-08	2.603048614351335e-06	4.145163935256026e-08	9.497723842092195e-08	2.6031999613062868e-06	4.1454049436544874e-08	9.539342805891018e-08	2.6033513087788014e-06	4.1456459529095294e-08	9.539897410235097e-08	2.603502647339538e-06	4.1458869480415954e-08	9.540451982184984e-08	2.6036539808081784e-06	4.1461279351584433e-08	5.806663268263931e-06	2.603333275848486e-06	4.145617236372654e-08	9.539831324540646e-08	2.603484601611637e-06	4.1458582112691665e-08	9.49931461233593e-08	2.603635905993737e-06	4.1460991519521785e-08	9.540940298826164e-08	2.6037872085365193e-06	4.1463400895943926e-08	9.541494738584913e-08	2.6039384951611406e-06	4.146581001846489e-08	9.542049119689156e-08	2.6040897666484195e-06	4.146821890016364e-08	5.8076346618735836e-06	2.6037686574396936e-06	4.146310546779551e-08	9.541426751161976e-08	2.603919881423752e-06	4.146551359357121e-08	9.500902798643082e-08	2.6040710757247468e-06	4.146792124546879e-08	4.411869112685652e-06	2.6038755080992823e-06	4.1464806967513893e-08	9.541818294135741e-08	2.6040266645051647e-06	4.146721401808756e-08	5.807493528127271e-06	2.6037052781455787e-06	4.146209618177158e-08	5.806777029078628e-06	2.6033841189523726e-06	4.145698197445775e-08	9.498947973482497e-08	2.6035353450654866e-06	4.145939014363513e-08	5.806398621652666e-06	2.6032146338427774e-06	4.1454283084206e-08	5.805684038351754e-06	2.602894436246357e-06	4.1449184208442674e-08	4.409876718755756e-06	2.602700133200429e-06	4.144609009934843e-08	9.49645236656727e-08	2.6028517238266703e-06	4.1448504074444935e-08	5.804875621660056e-06	2.602532214474827e-06	4.14434161339594e-08	9.536895904490414e-08	2.6026838507162173e-06	4.14458308282694e-08	9.537451569086192e-08	2.6028354804934694e-06	4.144824541739929e-08	5.804839149251807e-06	2.6025157729807016e-06	4.1443154292934836e-08	9.495779685970895e-08	2.602667269100701e-06	4.144556674706349e-08	9.496332442999011e-08	2.6028187238818224e-06	4.1447978541139957e-08	9.537945782834254e-08	2.602970144596835e-06	4.1450389791594157e-08	5.80513824979044e-06	2.6026495340462893e-06	4.14452842686835e-08	4.409460898062791e-06	2.602454230576553e-06	4.14421741729537e-08	9.536610071386342e-08	2.602605297693784e-06	4.144457979226204e-08	9.496106277819707e-08	2.602756307786003e-06	4.144698450430984e-08	5.80465985261655e-06	2.6024346676146015e-06	4.144186260532799e-08	5.803942551878312e-06	2.60211309085479e-06	4.143674173900696e-08	5.803225800209031e-06	2.6017918628948113e-06	4.1431626448204926e-08	4.408007897766591e-06	2.6015967339025667e-06	4.142851919708535e-08	9.533467833366771e-08	2.601747981452918e-06	4.143092771737046e-08	9.492978239900128e-08	2.601899287070675e-06	4.143333716317161e-08	9.49353031600345e-08	2.6020506644502325e-06	4.143574775206643e-08	9.535131272404348e-08	2.6022021259141406e-06	4.143815967995521e-08	4.408704031890071e-06	2.6020080549920548e-06	4.143506928427154e-08	4.408375641252624e-06	2.60181440673184e-06	4.143198561335439e-08	5.8025634952065045e-06	2.6014958458391586e-06	4.1426912792617184e-08	9.492058358804052e-08	2.601647719127627e-06	4.142933126789157e-08	4.407765665365021e-06	2.6014545576967877e-06	4.142625531478352e-08	5.801761073437784e-06	2.6011360606655916e-06	4.1421183471311445e-08	4.406898579114771e-06	2.600942676840782e-06	4.1418103961080015e-08	9.531071146542537e-08	2.6010943980249847e-06	4.142052000273671e-08	5.800957119943189e-06	2.6007754202286294e-06	4.1415440495667864e-08	9.489429725466498e-08	2.600927008028023e-06	4.141785441298809e-08	5.800583368988639e-06	2.600607751271683e-06	4.141277046918318e-08	5.799871195619974e-06	2.6002884249551667e-06	4.1407685425240025e-08	9.487652814758493e-08	2.6004398866949407e-06	4.141009733990713e-08	5.7994967301693065e-06	2.6001205160524193e-06	4.140501159486819e-08	5.798784463390158e-06	2.599801181035009e-06	4.1399926419640705e-08	9.526888143196769e-08	2.599952616864348e-06	4.1402337923093846e-08	9.527443074373762e-08	2.6001040571465847e-06	4.140474949742674e-08	5.798747791709839e-06	2.5997847540890715e-06	4.13996648362151e-08	9.48581507704563e-08	2.5999361964056634e-06	4.1402076444142997e-08	9.486367643307742e-08	2.6000876492929386e-06	4.140448822069732e-08	9.527937899280533e-08	2.6002391269653282e-06	4.1406900392434463e-08	5.799049261413862e-06	2.599919986632348e-06	4.140181833043451e-08	4.4048378634595895e-06	2.5997262791665292e-06	4.139873368826124e-08	9.526613682324861e-08	2.599877820478909e-06	4.14011468720279e-08	5.7982437264491505e-06	2.5995588914543173e-06	4.1396068165925096e-08	5.797532532667637e-06	2.599240066597889e-06	4.1390991119390456e-08	5.796821613457067e-06	2.5989213818878436e-06	4.138591630724623e-08	9.523664166300808e-08	2.599072953198344e-06	4.138832996967218e-08	4.4034030253542354e-06	2.598879590326018e-06	4.138525081521217e-08	9.523511021643692e-08	2.599031191926292e-06	4.138766495992754e-08	5.796355979636378e-06	2.598712700550424e-06	4.1382593218198685e-08	5.795645478560161e-06	2.5983941032378785e-06	4.1377519774880163e-08	5.794934510343979e-06	2.5980752439236643e-06	4.137244214869377e-08	4.401712077736769e-06	2.5978813447682866e-06	4.136935442056631e-08	9.519852932973704e-08	2.5980325621322368e-06	4.137176243374916e-08	9.52040705587676e-08	2.598183739762955e-06	4.1374169814959953e-08	5.7944638658592496e-06	2.597863880620141e-06	4.136907626273418e-08	5.793749908696873e-06	2.597543630235477e-06	4.136397647733848e-08	5.793035152846231e-06	2.597223055624475e-06	4.135887153676457e-08	9.476468132035486e-08	2.5973737716843494e-06	4.13612715708406e-08	5.792656012450754e-06	2.5970530189832466e-06	4.1356163818301456e-08	5.7919408042925726e-06	2.5967323963315455e-06	4.135105814662554e-08	5.791226000389967e-06	2.5964119817183106e-06	4.1345955793620506e-08	4.398893122226065e-06	2.59621717897952e-06	4.1342853718558965e-08	5.79007769430179e-06	2.595897329700843e-06	4.133776037921121e-08	9.512582554365678e-08	2.5960482634691814e-06	4.134016389400405e-08	4.398277469675597e-06	2.5958540566811697e-06	4.1337071316867205e-08	9.512423999559177e-08	2.5960051132176388e-06	4.13394767881839e-08	9.47202429850547e-08	2.5961561957761044e-06	4.134188267418019e-08	5.789942896109838e-06	2.5958371483206154e-06	4.1336802094484055e-08	5.7892315764351375e-06	2.5955182886924996e-06	4.133172450129083e-08	9.470248050818711e-08	2.595669482250987e-06	4.1334132151766454e-08	5.78885813541201e-06	2.595351012150336e-06	4.132906077663424e-08	5.788148456585454e-06	2.595032994856717e-06	4.132399661563014e-08	5.787439707281622e-06	2.5947153608868873e-06	4.131893855035455e-08	4.396020721632516e-06	2.5945227699381587e-06	4.131587168484011e-08	9.507545607804916e-08	2.594674262533372e-06	4.1318284090545074e-08	9.467168492530675e-08	2.5948257302038246e-06	4.13206960967167e-08	5.786976971592086e-06	2.594507711688707e-06	4.131563184166035e-08	5.786266754942144e-06	2.594189060766711e-06	4.131055750862528e-08	4.395127711617571e-06	2.5939950982269797e-06	4.130746876272485e-08	9.464690354358347e-08	2.5941459455473666e-06	4.1309870884523475e-08	5.78545842869842e-06	2.5938263103467503e-06	4.1304780900452835e-08	9.50499335330891e-08	2.5939770111312907e-06	4.130718069225471e-08	9.505545587209031e-08	2.5941276928027593e-06	4.130958018066192e-08	5.785417098975679e-06	2.593807643631601e-06	4.130448361885842e-08	9.504924934972218e-08	2.5939582500800154e-06	4.1306881914181893e-08	4.3947358384811175e-06	2.59376350879706e-06	4.130378080813401e-08	9.504763206405818e-08	2.593914154372485e-06	4.1306179732831744e-08	5.7849412695149105e-06	2.5935944572968157e-06	4.1301088815330756e-08	9.463228521654705e-08	2.5937452103626776e-06	4.1303489454796795e-08	9.504696173438954e-08	2.59389601242988e-06	4.130589087379549e-08	4.394630994320938e-06	2.593701890737132e-06	4.1302799643221185e-08	9.504537444063516e-08	2.593852768677581e-06	4.130520226746483e-08	5.784805350324319e-06	2.5935337332250085e-06	4.13001218771826e-08	4.394017554072835e-06	2.5933399577917524e-06	4.129703615533235e-08	4.393689342309752e-06	2.593146265557816e-06	4.12939517544582e-08	5.783230198213783e-06	2.5928276110828863e-06	4.12888774226275e-08	9.46043058874451e-08	2.5929785845245195e-06	4.1291281564179194e-08	9.501886947524562e-08	2.5931295774758655e-06	4.129368601576317e-08	5.7831932175147074e-06	2.5928111038363003e-06	4.128861457470453e-08	5.782483502447055e-06	2.5924930674786347e-06	4.128355011163445e-08	9.500107812270025e-08	2.592644274599389e-06	4.128595798245978e-08	5.782112188313599e-06	2.5923267823759222e-06	4.1280902181111466e-08	4.391973932418235e-06	2.59213434633475e-06	4.127783779324755e-08	9.457901130743425e-08	2.59228570882116e-06	4.1280248130411505e-08	5.781312961135904e-06	2.5919685507962745e-06	4.127519761988556e-08	5.780605440089983e-06	2.5916512790616425e-06	4.127014528512775e-08	5.779897416568247e-06	2.591333719027184e-06	4.126508834710899e-08	5.779188618455406e-06	2.5910157884426157e-06	4.126002550434923e-08	9.494694352822948e-08	2.5911667335263634e-06	4.1262429181151095e-08	9.454370560224545e-08	2.5913176204883023e-06	4.126483193211246e-08	5.779151843161445e-06	2.5909991120582835e-06	4.125975990602822e-08	5.778441492774172e-06	2.5906806331777973e-06	4.1254688364403686e-08	9.452596917829328e-08	2.59083142670508e-06	4.125708963777338e-08	5.778067516221208e-06	2.590512948220203e-06	4.1252018103471815e-08	9.451985090541235e-08	2.5906637295048897e-06	4.1254419182327486e-08	4.3891552344873915e-06	2.5904702055641293e-06	4.12513374592788e-08	9.492695071714237e-08	2.590621010904968e-06	4.125373892358945e-08	9.452379384266277e-08	2.5907718123654037e-06	4.125614032608332e-08	9.452929613168827e-08	2.5909226269758766e-06	4.1258541939241975e-08	9.494352958693057e-08	2.59107347649031e-06	4.1260944110606386e-08	5.7786080161365395e-06	2.590755429300079e-06	4.125587948056524e-08	9.45286986747884e-08	2.5909064395493947e-06	4.125828421401296e-08	9.494293676753182e-08	2.5910574833683887e-06	4.1260689478853386e-08	5.778573012723357e-06	2.5907398185093347e-06	4.125563091632811e-08	9.452812935776631e-08	2.590890909000685e-06	4.125803692053853e-08	5.778201779433432e-06	2.590573407128535e-06	4.1252980951318425e-08	9.493073328852744e-08	2.5907245705299424e-06	4.125538811960022e-08	9.452757320199176e-08	2.5908757457637273e-06	4.125779547807086e-08	5.778168855858649e-06	2.5905589063921695e-06	4.125275009985392e-08	4.388979675343513e-06	2.590367382303984e-06	4.1249700275307234e-08	4.388655771700869e-06	2.5901764721187764e-06	4.1246660224586216e-08	5.776612482259501e-06	2.589861917314353e-06	4.124165122465262e-08	4.3878003759789676e-06	2.589672055235144e-06	4.12386278410192e-08	4.387478914334363e-06	2.5894824216750095e-06	4.123560808012601e-08	5.775065618546451e-06	2.5891686387111236e-06	4.123061130528054e-08	9.44708032325974e-08	2.5893207368550384e-06	4.123303334525257e-08	9.447635273929422e-08	2.5894727851808824e-06	4.1235454588966484e-08	9.48904023866515e-08	2.589624785764142e-06	4.123787506997554e-08	4.3873979181238176e-06	2.589434188835316e-06	4.123483989868974e-08	5.7749549653939285e-06	2.589118217470088e-06	4.122980819825567e-08	5.7742485700882646e-06	2.588801097249317e-06	4.122475820229691e-08	9.486578715767171e-08	2.5889519855200553e-06	4.1227160960567126e-08	5.773876012537556e-06	2.5886336535607338e-06	4.122209169791263e-08	5.7731653606116965e-06	2.588314911620052e-06	4.121701593998988e-08	9.443965110612225e-08	2.588465385322236e-06	4.121941212083222e-08	4.385430317098263e-06	2.5882715614242863e-06	4.1216325623427364e-08	9.484638188345374e-08	2.588422087649689e-06	4.1218722647964995e-08	5.772693896084402e-06	2.5881036791738003e-06	4.121365225192728e-08	5.77198442342007e-06	2.5877857701391958e-06	4.1208589821949383e-08	5.77127624502777e-06	2.5874684659308444e-06	4.120353702871678e-08	9.48169533700223e-08	2.587619442949604e-06	4.120594124038419e-08	9.44142763635981e-08	2.5877704676904226e-06	4.120834621081117e-08	9.441978687576654e-08	2.587921539987958e-06	4.121075193545264e-08	9.483355636008223e-08	2.5880726558835327e-06	4.1213158350417865e-08	9.483909399992667e-08	2.588223787358361e-06	4.121556500966852e-08	5.772254130956764e-06	2.5879070357310005e-06	4.1210520968911575e-08	4.3844860395651565e-06	2.5877149123632184e-06	4.12074615502202e-08	9.441776003766676e-08	2.587866033329996e-06	4.120986804486001e-08	5.7714567937363046e-06	2.5875497057963795e-06	4.1204830788063244e-08	9.481993095717937e-08	2.587700969253826e-06	4.120723955441531e-08	4.384137518971514e-06	2.587509467964551e-06	4.120419005623342e-08	5.770662409469024e-06	2.5871937195716983e-06	4.119916200523573e-08	5.769958300655033e-06	2.5868780514693895e-06	4.1194135224666805e-08	9.438722601770973e-08	2.587029389063588e-06	4.119654516224593e-08	9.480086434738855e-08	2.587180744654652e-06	4.119895538838153e-08	9.480641070592978e-08	2.587332116163652e-06	4.1201365870472996e-08	9.44037933969705e-08	2.587483497242768e-06	4.120377650630555e-08	9.481750499735137e-08	2.5876349102314867e-06	4.1206187649633734e-08	5.77094216875934e-06	2.587319113013471e-06	4.1201158796529386e-08	9.481148115368914e-08	2.587470425116446e-06	4.120356832216323e-08	5.770574871093157e-06	2.5871543778519457e-06	4.119853549426366e-08	9.439730809234501e-08	2.587305642439647e-06	4.120094427338893e-08	5.7702076990103375e-06	2.586989929036291e-06	4.119591679645395e-08	5.769504140135512e-06	2.58667466785284e-06	4.119089652156715e-08	9.437980505436399e-08	2.586826160173281e-06	4.119330893194302e-08	4.382655910912388e-06	2.5866353753034966e-06	4.1190270820750455e-08	5.768713078479861e-06	2.5863198778870677e-06	4.1185246708398105e-08	4.381797186653626e-06	2.5861280745575693e-06	4.118219231644941e-08	4.381471456234358e-06	2.585935474432258e-06	4.11791252243978e-08	5.767148042433132e-06	2.585617153844557e-06	4.117405611604967e-08	4.380604231330409e-06	2.585422936935598e-06	4.1170963295909786e-08	4.380274709975482e-06	2.5852282598773787e-06	4.116786316907364e-08	5.765568381524574e-06	2.5849083854648905e-06	4.116276939503826e-08	9.431535679288417e-08	2.585058205047054e-06	4.116515516526064e-08	9.432082327926627e-08	2.5852080606368987e-06	4.116754151237444e-08	9.473412028471794e-08	2.5853579709439518e-06	4.1169928732304605e-08	9.473961376879978e-08	2.5855079255183167e-06	4.1172316657463236e-08	9.433723239032514e-08	2.585657912807224e-06	4.117470510368182e-08	5.766527842493977e-06	2.585338895036386e-06	4.116962503032288e-08	9.473891514035971e-08	2.585489189974469e-06	4.1172018390920256e-08	9.433654924507323e-08	2.5856395993446006e-06	4.117441357844747e-08	5.766489675571629e-06	2.5853225169853877e-06	4.1169364377653795e-08	9.473831580112801e-08	2.585473490510978e-06	4.1171768552683186e-08	9.474384835204702e-08	2.5856245977813655e-06	4.117417485503709e-08	5.766458873296638e-06	2.5853093087405464e-06	4.1169154168721776e-08	9.432998729213289e-08	2.5854606898160837e-06	4.117156481085544e-08	9.433551077589481e-08	2.5856120944560174e-06	4.1173975821812055e-08	5.766431287323541e-06	2.5852969104361115e-06	4.116895672517648e-08	4.3800644996395834e-06	2.585105570569726e-06	4.116590973498485e-08	9.432255327887555e-08	2.585256596034128e-06	4.1168314682298826e-08	5.76563623214276e-06	2.5849398475127372e-06	4.116327063396377e-08	9.431650613160073e-08	2.5850905274465135e-06	4.116567008111166e-08	9.432200386972606e-08	2.585241138509799e-06	4.1168068433196714e-08	9.473533350131682e-08	2.5853917045792683e-06	4.117046607169886e-08	9.433299269457039e-08	2.585542218738432e-06	4.117286288783218e-08	5.766271732307177e-06	2.585224523525134e-06	4.1167803839187426e-08	5.765563748715869e-06	2.5849072757412807e-06	4.116275193339959e-08	5.764856746928901e-06	2.5845904502885097e-06	4.115770674761286e-08	9.471148931895789e-08	2.584741249385962e-06	4.1160108116440885e-08	5.764486864130387e-06	2.5844247557112344e-06	4.115506820415887e-08	9.47054174992852e-08	2.584575625672324e-06	4.115747069958777e-08	5.764117732858901e-06	2.5842593648138076e-06	4.1152434487914214e-08	5.76341242480552e-06	2.5839431648846025e-06	4.114739923183361e-08	9.4687769608669e-08	2.584094000887471e-06	4.1149801176142553e-08	9.428564344260766e-08	2.5842447862270914e-06	4.1152202310456715e-08	9.469882226477064e-08	2.5843955353809617e-06	4.1154602866221604e-08	9.470434631299568e-08	2.5845462299685465e-06	4.115700255161837e-08	4.378791040597303e-06	2.5843535680236436e-06	4.115393451505999e-08	9.470280807852266e-08	2.5845040295486496e-06	4.11563304850726e-08	9.43006034686993e-08	2.584654394600339e-06	4.1158724915564374e-08	9.430608969557325e-08	2.584804665527752e-06	4.1161117844904514e-08	9.471933801400272e-08	2.584954848459837e-06	4.11635093716082e-08	4.37948180535825e-06	2.5847605422005266e-06	4.11604151242324e-08	4.379151925314162e-06	2.5845654903376233e-06	4.1157308995211165e-08	5.76408827100884e-06	2.584244343183906e-06	4.115219488370707e-08	9.469880413960224e-08	2.584393502239736e-06	4.115457010616204e-08	9.429656924688056e-08	2.5845425679081344e-06	4.115694384615508e-08	9.470973228677338e-08	2.58469159671124e-06	4.115931700718649e-08	9.471519334868548e-08	2.584840618540942e-06	4.116169006737229e-08	9.472065421264927e-08	2.584989678398117e-06	4.116406374399667e-08	5.765034076163519e-06	2.5846684404107117e-06	4.1158948363551466e-08	9.47143455354471e-08	2.584818035249661e-06	4.116133058571967e-08	9.431205997025307e-08	2.5849677741296354e-06	4.116371510310289e-08	5.7649889620621395e-06	2.584649101494682e-06	4.115864060871415e-08	9.430589714393622e-08	2.584799546881786e-06	4.1161036380419145e-08	5.764616984695082e-06	2.584483066519498e-06	4.11559967888966e-08	5.763913377821229e-06	2.584168106758237e-06	4.1150981395957045e-08	5.763212760097284e-06	2.583854386502121e-06	4.114598571829268e-08	4.377622663330638e-06	2.583665309717408e-06	4.114297486284053e-08	9.467758997474625e-08	2.5838173438011323e-06	4.114539590902024e-08	9.468316130682983e-08	2.583969435311861e-06	4.114781786622493e-08	4.377818241976048e-06	2.583780973421212e-06	4.1144816772061025e-08	9.46818287197554e-08	2.583933176071264e-06	4.114724049120141e-08	9.427977807850976e-08	2.5840853756671777e-06	4.114966415797539e-08	9.428533137205166e-08	2.5842375706498423e-06	4.115208774795653e-08	5.76336996851337e-06	2.5839252622988674e-06	4.11471144455998e-08	5.762672637856174e-06	2.5836123481446703e-06	4.114213146027446e-08	9.467564914371767e-08	2.583764098946712e-06	4.1144547953638714e-08	5.7623112815764665e-06	2.5834498180290107e-06	4.1139543181259174e-08	9.42621409271922e-08	2.5836011103194535e-06	4.1141952374200683e-08	4.377191829247222e-06	2.583410051780499e-06	4.113890986586286e-08	5.761519855603285e-06	2.5830946252587624e-06	4.113388692702157e-08	9.465667646984652e-08	2.5832457341053736e-06	4.113629322845149e-08	9.425469419677059e-08	2.5833968681800133e-06	4.113869993480612e-08	9.466775211803667e-08	2.583548063838013e-06	4.114110762468348e-08	5.761828815398191e-06	2.5832335349250197e-06	4.113609904360855e-08	4.376570106995456e-06	2.5830437407229125e-06	4.1133076764549196e-08	9.465481247054431e-08	2.5831954663503264e-06	4.113549290146437e-08	9.425286079061269e-08	2.583347250088258e-06	4.1137909960774214e-08	9.425839898036373e-08	2.5834990893590178e-06	4.114032790078052e-08	9.46714987727203e-08	2.5836509827681727e-06	4.1142746699618e-08	9.467706487929302e-08	2.583802907528253e-06	4.114516599522562e-08	9.468263211795808e-08	2.583954856598673e-06	4.1147585676313016e-08	5.762738608177469e-06	2.583642080249152e-06	4.1142604948929316e-08	9.426915647686013e-08	2.5837940244134025e-06	4.1145024545390343e-08	4.377520392443172e-06	2.5836048871146694e-06	4.1142012650989245e-08	5.761957033081704e-06	2.5832913666709646e-06	4.1137020019258246e-08	9.466388637456647e-08	2.58344293619699e-06	4.113943363381612e-08	9.426188973285559e-08	2.5835944220117158e-06	4.114184591491555e-08	5.761931969712241e-06	2.583279729887729e-06	4.113683462183003e-08	4.376647194698218e-06	2.583088756342154e-06	4.113379347207305e-08	4.376323321585062e-06	2.5828974929652488e-06	4.1130747716506475e-08	5.760375897180736e-06	2.5825817081009775e-06	4.1125719049918444e-08	9.42304651854009e-08	2.5827325155783047e-06	4.112812053643394e-08	9.423596760515554e-08	2.5828832888596565e-06	4.1130521480077544e-08	9.46489312253335e-08	2.5830340526813384e-06	4.113292227619878e-08	9.465445586489362e-08	2.5831848062361924e-06	4.113532291153685e-08	9.425247014657377e-08	2.5833355422054253e-06	4.113772326789746e-08	9.466550381763739e-08	2.5834862810558805e-06	4.1140123669076314e-08	9.467102759028783e-08	2.5836369986479454e-06	4.1142523728724484e-08	9.426896923117454e-08	2.5837876651999173e-06	4.114492297127008e-08	5.762359179964043e-06	2.5834702825714346e-06	4.113986882641074e-08	9.467044108803612e-08	2.5836206122697533e-06	4.11422626935069e-08	9.467594974831038e-08	2.583770879655606e-06	4.114465557467697e-08	5.762320671705161e-06	2.5834528402406683e-06	4.1139591045401874e-08	9.426224954665798e-08	2.5836032026995858e-06	4.1141985472363226e-08	9.426773588355106e-08	2.583753676804765e-06	4.1144381687529616e-08	5.762284701106778e-06	2.583437415286624e-06	4.1139345568290315e-08	9.426168755726388e-08	2.583588509413865e-06	4.114175167055335e-08	4.377170854748797e-06	2.583398174945597e-06	4.1138720829718865e-08	5.7614962061754246e-06	2.583084983234308e-06	4.113373356575057e-08	5.760798793796365e-06	2.5827725406482415e-06	4.112875818954557e-08	4.3757901369769385e-06	2.5825839409048157e-06	4.112575487430289e-08	9.46379633680335e-08	2.582735891051371e-06	4.112817456088541e-08	9.464353148609679e-08	2.582887793618087e-06	4.113059348383786e-08	9.464909784780198e-08	2.583039611646602e-06	4.113301105148211e-08	9.465466107386462e-08	2.5831912998906284e-06	4.113542654138928e-08	5.761032552557875e-06	2.582876235389824e-06	4.1130409213772765e-08	9.424121187259025e-08	2.5830270790355552e-06	4.113281124608785e-08	5.7606634793698586e-06	2.5827101918009913e-06	4.112776497267417e-08	9.42351527700696e-08	2.582860665945368e-06	4.1130161155190624e-08	9.42406430604378e-08	2.5830111456955087e-06	4.113255743451096e-08	9.465361622353005e-08	2.5831616559663257e-06	4.113495420263348e-08	5.760963323912538e-06	2.582844632486204e-06	4.11299058442848e-08	4.375908625642497e-06	2.5826522712639533e-06	4.1126842647250483e-08	9.464046550677912e-08	2.5828028770763162e-06	4.112924094029244e-08	9.464598445047382e-08	2.5829535086450575e-06	4.1131639641469216e-08	9.424403081474634e-08	2.5831041387531837e-06	4.11340383156503e-08	9.465702414772496e-08	2.583254774766804e-06	4.1136437079776014e-08	4.376603551570956e-06	2.583062341300335e-06	4.113337270008891e-08	9.424800177963951e-08	2.583212840354822e-06	4.1135769275045085e-08	5.761077036165134e-06	2.5828953731372248e-06	4.1130713815292655e-08	9.424190955919193e-08	2.583045709186158e-06	4.1133107797063204e-08	9.424739483780035e-08	2.5831960231301133e-06	4.113550142905259e-08	5.761039282713111e-06	2.582878413119082e-06	4.113044374782386e-08	4.375965858820361e-06	2.582685954956143e-06	4.1127379050727936e-08	9.423426901372024e-08	2.5828367035229873e-06	4.1129779640000576e-08	5.760241214886827e-06	2.5825215870470805e-06	4.112476176500037e-08	9.422827245315933e-08	2.5826730218333933e-06	4.1127173297816394e-08	9.423379804518727e-08	2.5828246581066575e-06	4.112958804072236e-08	5.760218431174434e-06	2.582512518790635e-06	4.112461758256489e-08	9.422794247904168e-08	2.5826648605369772e-06	4.112704355347022e-08	9.464092910042184e-08	2.58281737584206e-06	4.112947228423061e-08	5.760205032845104e-06	2.5825072974517887e-06	4.112453456537481e-08	5.759513419326171e-06	2.582197223221985e-06	4.111959683406655e-08	9.421643816466284e-08	2.5823497229439166e-06	4.1122025256895326e-08	5.759159352597262e-06	2.582037766742906e-06	4.111705742372059e-08	9.421061884660658e-08	2.5821893128927704e-06	4.111947061399358e-08	9.421614785727104e-08	2.582340536057979e-06	4.1121878651410036e-08	5.7591314222679135e-06	2.582023346686733e-06	4.1116827368043616e-08	9.461741698290588e-08	2.582173016603543e-06	4.111921065094482e-08	4.374766521738233e-06	2.5819765800076315e-06	4.1116082307025775e-08	5.75830867836478e-06	2.5816517359866372e-06	4.111090916314333e-08	4.373878834679314e-06	2.581450667837863e-06	4.110770713672724e-08	9.418919117348359e-08	2.5815973813740774e-06	4.1110043383647545e-08	4.373785223209676e-06	2.5813948892759938e-06	4.11068188118208e-08	9.418715563727468e-08	2.5815414488033843e-06	4.1109152665962036e-08	4.373691076192952e-06	2.5813396480690887e-06	4.110593923046728e-08	5.7568861496454e-06	2.581013644348952e-06	4.110074803690857e-08	9.417324717125742e-08	2.5811615149810944e-06	4.1103102823225115e-08	4.373051642926035e-06	2.5809641009579427e-06	4.109995935640941e-08	9.457860070930771e-08	2.5811132081658438e-06	4.1102333870710843e-08	9.458406522222273e-08	2.5812627417853368e-06	4.110471518513973e-08	5.756728449642999e-06	2.580946451821655e-06	4.1099678829618586e-08	5.756029082054819e-06	2.5806344063354153e-06	4.109471004956256e-08	9.456652372453832e-08	2.5807870183485973e-06	4.109714038674883e-08	9.416498492424837e-08	2.580940024149907e-06	4.1099576987086776e-08	5.75602238943579e-06	2.580633134002193e-06	4.1094690134750626e-08	9.415937131051066e-08	2.5807869245078305e-06	4.1097139175297553e-08	9.4164982822155e-08	2.5809408380227007e-06	4.109959016173447e-08	9.457775482285988e-08	2.581094801931186e-06	4.110204192960265e-08	5.756368089150668e-06	2.580788032148114e-06	4.109715671764993e-08	9.416502245269943e-08	2.5809412861768272e-06	4.1099597135122466e-08	9.457777005749183e-08	2.5810943609833854e-06	4.1102034690202525e-08	9.41761989176405e-08	2.5812471713087033e-06	4.110446801871956e-08	9.418177414797502e-08	2.5813996620840725e-06	4.110689624226939e-08	9.459456601966864e-08	2.581551788425273e-06	4.11093186488515e-08	9.419288770110463e-08	2.5817034890789046e-06	4.111173426824022e-08	9.419842219821477e-08	2.5818547633788894e-06	4.1114143095466624e-08	5.758048631476164e-06	2.581537737743503e-06	4.1109094399998714e-08	9.4599622549496e-08	2.5816873458280534e-06	4.111147669160964e-08	9.46051044377723e-08	2.5818364563087487e-06	4.1113851043672915e-08	5.7579971476655685e-06	2.5815115554272433e-06	4.11086768527606e-08	9.419141457447624e-08	2.5816584846922474e-06	4.111101645521657e-08	4.373888334769813e-06	2.581454369981206e-06	4.1107765803872755e-08	5.7571335851107806e-06	2.58112140473773e-06	4.110246348721463e-08	9.417717782337385e-08	2.581266780176008e-06	4.110477848851765e-08	9.418248229451128e-08	2.581412320897068e-06	4.1107096157816746e-08	9.459502329971318e-08	2.581558234479315e-06	4.110941981267464e-08	9.460037077511657e-08	2.5817047398015296e-06	4.111175294649586e-08	4.3739720453980175e-06	2.581507090719146e-06	4.110860620320841e-08	9.459850117452189e-08	2.581657520429638e-06	4.1111001967240164e-08	9.419674610450749e-08	2.5818091327235564e-06	4.111341656774602e-08	9.420227949513617e-08	2.5819619465019566e-06	4.1115850302465335e-08	5.758309963942838e-06	2.581660838076681e-06	4.1111056189176505e-08	4.3739213295885595e-06	2.581487371321576e-06	4.110829431777647e-08	4.373630632240336e-06	2.5813170822377165e-06	4.110558282857311e-08	5.7568899296526695e-06	2.581028336650951e-06	4.110098483760169e-08	9.417379934565802e-08	2.581187734017614e-06	4.1103523114953686e-08	9.417961498108074e-08	2.5813470505222906e-06	4.11060600908044e-08	9.45926477429009e-08	2.581506243539499e-06	4.110859508670845e-08	9.419123560016488e-08	2.58166521934853e-06	4.1111126607456485e-08	4.373929978447819e-06	2.581493135450474e-06	4.110838602585446e-08	5.757268135764041e-06	2.5811944454079243e-06	4.110362905486912e-08	5.756589367634055e-06	2.5808870209210044e-06	4.109873283003322e-08	9.457577887904453e-08	2.58103860919165e-06	4.110114651381525e-08	5.756222262388555e-06	2.5807176059610228e-06	4.109603395457706e-08	5.755491351457901e-06	2.58038622659114e-06	4.109075619844518e-08	9.415034859601362e-08	2.5805301443593916e-06	4.1093047747251025e-08	5.755057003208591e-06	2.5801875997733774e-06	4.108759242061058e-08	9.414309739878472e-08	2.5803285860874958e-06	4.108983738217863e-08	9.414824090475525e-08	2.580469112245186e-06	4.1092075047290097e-08	5.75491183770115e-06	2.5801204684817464e-06	4.108652305844578e-08	9.414064701800972e-08	2.580260631238456e-06	4.1088755063649314e-08	4.37150572014612e-06	2.580043310849205e-06	4.108529461384632e-08	5.753973346135811e-06	2.5797026392322645e-06	4.107987020103795e-08	9.45323679362423e-08	2.5798467218235496e-06	4.108216481969918e-08	9.41306657823069e-08	2.5799917569397572e-06	4.108447462905853e-08	9.454296538825429e-08	2.5801378380821947e-06	4.1086801112374255e-08	9.454832006134192e-08	2.58028499649167e-06	4.1089144760138945e-08	9.41466617327179e-08	2.5804332339408974e-06	4.1091505593598346e-08	5.754879440038152e-06	2.5801175419541374e-06	4.108647919994132e-08	9.454758422446496e-08	2.5802700292027044e-06	4.108890770069137e-08	9.455317357404678e-08	2.580423566523642e-06	4.109135292051126e-08	5.754880642478219e-06	2.5801234057474237e-06	4.108657374017931e-08	9.414077872932937e-08	2.5802805185419185e-06	4.1089075849847173e-08	9.455356436327523e-08	2.580438431308993e-06	4.109159068103263e-08	5.7549297874322844e-06	2.5801489718349915e-06	4.1086981600023945e-08	9.454874677107438e-08	2.5803087053578907e-06	4.108952532447368e-08	4.37163720390342e-06	2.5801413266602006e-06	4.108685998873207e-08	9.454846720958099e-08	2.5803012122440406e-06	4.108940603237489e-08	5.7546245379415494e-06	2.580011680136553e-06	4.108479517677436e-08	9.41367050376726e-08	2.580169986850864e-06	4.108731598297017e-08	9.454951499834398e-08	2.5803277632250013e-06	4.108982832134151e-08	5.754670733226944e-06	2.5800290055142235e-06	4.1085070315878494e-08	4.371149300831243e-06	2.579846840899737e-06	4.1082169046628774e-08	5.7535807754682674e-06	2.5795361966948097e-06	4.1077221796070196e-08	9.452628101077185e-08	2.57968747758203e-06	4.1079630685718066e-08	5.753215479645921e-06	2.5793702736410933e-06	4.107457912861714e-08	5.752503946550728e-06	2.5790505041322287e-06	4.106948686793973e-08	9.450847918401859e-08	2.5791995260004273e-06	4.107185988373088e-08	9.41070583799398e-08	2.5793484170655517e-06	4.107423083518004e-08	5.752454299781416e-06	2.579028614832085e-06	4.106913835647206e-08	5.751744087661241e-06	2.5787109830133413e-06	4.106408045950165e-08	9.408923399057978e-08	2.5788611315338795e-06	4.106647148336209e-08	5.7513732917017315e-06	2.5785455993053896e-06	4.106144700701844e-08	4.368626660482295e-06	2.5783554824400745e-06	4.1058419643773145e-08	9.407626380209276e-08	2.5785067497243523e-06	4.106082848787429e-08	5.750587465324426e-06	2.5781946608635923e-06	4.10558588184252e-08	5.749892899292002e-06	2.5778836969381136e-06	4.105090700971624e-08	9.405905007618564e-08	2.5780357052251964e-06	4.105332763364521e-08	9.447129395543706e-08	2.5781877511356505e-06	4.1055748857202166e-08	5.749877193185221e-06	2.5778767379534018e-06	4.1050796152489994e-08	9.405879519563209e-08	2.5780284662378907e-06	4.10532122888593e-08	9.447102757292e-08	2.5781800878804925e-06	4.1055626721089035e-08	9.406986294246627e-08	2.578331525864543e-06	4.105803821562677e-08	9.407538813526194e-08	2.5784827106095695e-06	4.1060445657341975e-08	5.750526687399498e-06	2.5781657687283645e-06	4.105539822797808e-08	9.406933739653808e-08	2.578315050530012e-06	4.105777533553924e-08	5.7501451936947374e-06	2.57799317814743e-06	4.105264948501707e-08	5.749423395998401e-06	2.577668685799446e-06	4.1047481976169024e-08	5.748695648056475e-06	2.577341187256609e-06	4.1042266542887884e-08	5.747959122950597e-06	2.577009029000639e-06	4.1036976782692594e-08	5.747210582007673e-06	2.576671082180177e-06	4.103159479170918e-08	9.401479315165568e-08	2.5768133152995843e-06	4.1033859624674616e-08	4.3656680571395885e-06	2.576598217170889e-06	4.1030434078728506e-08	5.7462846184677395e-06	2.5762531515879186e-06	4.102493917430044e-08	9.440596086646613e-08	2.576394594435673e-06	4.102719162823802e-08	9.441114478953747e-08	2.5765365400231166e-06	4.102945212931598e-08	5.746160158322652e-06	2.5762007679894064e-06	4.1024105887860816e-08	9.440404762465889e-08	2.5763466586920503e-06	4.102642937162056e-08	9.400296427048774e-08	2.576493826997148e-06	4.102877322919437e-08	5.746094837038784e-06	2.576179048318371e-06	4.1023761714755965e-08	9.440326180417239e-08	2.5763323164033106e-06	4.102620276399067e-08	9.440888038889166e-08	2.576487093700219e-06	4.1028667839849935e-08	5.746113411983117e-06	2.5761954593107117e-06	4.102402477537805e-08	5.745478046800278e-06	2.5759139862445192e-06	4.1019543219861274e-08	5.744858344413869e-06	2.5756377676032508e-06	4.101514494982844e-08	5.744243292188359e-06	2.575362003563911e-06	4.10107535631928e-08	9.43733356530429e-08	2.575524644330263e-06	4.1013343419689445e-08	4.363537702297223e-06	2.575363089733309e-06	4.1010770510629155e-08	9.437337279525468e-08	2.5755240242470156e-06	4.1013333130098e-08	5.7439730951228425e-06	2.5752369599943598e-06	4.100876135669189e-08	4.3630386746836774e-06	2.575063787880304e-06	4.100600319463727e-08	9.43623971572863e-08	2.575219506426107e-06	4.100848264822703e-08	5.743266967279947e-06	2.574914121791323e-06	4.100361893430624e-08	4.362475202348247e-06	2.5747246164378504e-06	4.100060061441599e-08	9.434995855782584e-08	2.5748739966118176e-06	4.1002979135985445e-08	5.742468747325171e-06	2.574550122299523e-06	4.09978211230891e-08	5.741737771326286e-06	2.574220575942463e-06	4.099257293129116e-08	5.740997021353712e-06	2.5738874517244448e-06	4.098726793851277e-08	9.431927146500525e-08	2.5740315770408455e-06	4.098956298102112e-08	9.391848647603471e-08	2.574175641263904e-06	4.099185708630356e-08	5.740895571214619e-06	2.5738423656746267e-06	4.098655003164208e-08	9.391158278050451e-08	2.5739871646749856e-06	4.0988855919680826e-08	9.39168663502994e-08	2.5741323024022527e-06	4.099116721166144e-08	5.740803944670434e-06	2.573802612818716e-06	4.098591725736474e-08	5.740071239457516e-06	2.5734750329462786e-06	4.098070096139377e-08	9.389818156320009e-08	2.573621764498216e-06	4.0983037663083946e-08	5.739673383289645e-06	2.5732978515573828e-06	4.0977879714854504e-08	4.359726265537108e-06	2.5730996901107075e-06	4.0974724144568684e-08	9.388448793622953e-08	2.57324700940033e-06	4.097707010336431e-08	5.73883603193881e-06	2.5729211425609118e-06	4.097188064815872e-08	5.738103141671341e-06	2.5725905804897857e-06	4.096661632091451e-08	4.358520415802734e-06	2.5723829706418295e-06	4.096330998426891e-08	9.426414059452296e-08	2.572525954972859e-06	4.09655867964534e-08	9.386355162073838e-08	2.5726684737475797e-06	4.0967856191695984e-08	9.427460250781662e-08	2.5728105499741144e-06	4.0970118540182755e-08	5.737842306024092e-06	2.5724688877498095e-06	4.096467773352777e-08	9.386147014348152e-08	2.572610571360171e-06	4.0966933945811085e-08	5.7374012927958725e-06	2.572272141007738e-06	4.096154507012373e-08	5.736657983957996e-06	2.571941482214606e-06	4.095628025301104e-08	5.735936742826113e-06	2.571622060263388e-06	4.0951194636804706e-08	9.383058732746298e-08	2.5717732841965304e-06	4.095360309299459e-08	9.424181686483369e-08	2.5719260054914914e-06	4.095603542528526e-08	4.357426927893764e-06	2.5717504481746725e-06	4.0953240977528894e-08	5.735570075461738e-06	2.571472976530168e-06	4.094882391191754e-08	5.734975433564205e-06	2.571212392718036e-06	4.094467551742378e-08	9.422128511046484e-08	2.5713824678070603e-06	4.094738417288282e-08	5.734794381332171e-06	2.5711363764186906e-06	4.094346595373709e-08	5.734249675118822e-06	2.5708933248818745e-06	4.093959562152438e-08	5.733701720975953e-06	2.5706462708473797e-06	4.093566099578569e-08	4.35529041368402e-06	2.5705041244077023e-06	4.093339660354709e-08	9.419532237017904e-08	2.570670223681593e-06	4.09360412130121e-08	9.379587044486777e-08	2.57083441023638e-06	4.0938655299756886e-08	9.420741987092338e-08	2.570996447296016e-06	4.0941235093401974e-08	5.7338617376460725e-06	2.5707006696355606e-06	4.0936523146624826e-08	9.379696345315981e-08	2.570852096704245e-06	4.0938933857257e-08	9.380248465772969e-08	2.5710007933199055e-06	4.094130108147548e-08	9.380790619446538e-08	2.57114681935427e-06	4.0943625794475296e-08	9.421884128836801e-08	2.5712903069329374e-06	4.094591011441661e-08	9.381846226308896e-08	2.571431383349681e-06	4.094815607500151e-08	5.734741200292194e-06	2.5710732732061773e-06	4.094245187605881e-08	5.733914656117758e-06	2.5706953863500353e-06	4.0936432847615966e-08	5.7330503150356945e-06	2.570302744918199e-06	4.093017937568729e-08	5.732168995746582e-06	2.5699070060064798e-06	4.092387755414543e-08	9.376796982162187e-08	2.5700321446788318e-06	4.0925870452371594e-08	9.377253685635211e-08	2.5701584691289883e-06	4.092788236914991e-08	5.731879825389323e-06	2.569786994764149e-06	4.092196872355184e-08	9.416900094950746e-08	2.5699235449103876e-06	4.0924143862152134e-08	9.376859092962853e-08	2.570063058250159e-06	4.092636622646503e-08	9.417912547272221e-08	2.570205616709357e-06	4.092863709524597e-08	9.37788913714824e-08	2.57035114834759e-06	4.093095529573755e-08	9.378420560008268e-08	2.5704995151040917e-06	4.09333186060986e-08	9.419513190842684e-08	2.5706505118680037e-06	4.093572374408697e-08	5.733086747006854e-06	2.570354215464851e-06	4.093100701314786e-08	9.418981925399284e-08	2.5705141279597263e-06	4.093355407716231e-08	5.732823149731591e-06	2.570246631878974e-06	4.092929599137149e-08	9.41858874289079e-08	2.5704154198035447e-06	4.0931984359417104e-08	9.378657963563422e-08	2.5705862363979205e-06	4.0934704974377827e-08	4.355197945359728e-06	2.570454968329532e-06	4.0932615123196693e-08	5.732725964819875e-06	2.570209942839278e-06	4.092871287979681e-08	9.377908353996023e-08	2.5703804184495647e-06	4.0931427349824175e-08	5.7325317834013805e-06	2.570114181037569e-06	4.092718598603766e-08	9.377557904145617e-08	2.570274726931235e-06	4.092974186977544e-08	4.354625777229976e-06	2.5700939935860865e-06	4.092686165766539e-08	9.418027278889751e-08	2.570241940380357e-06	4.092921671809245e-08	9.418568977703441e-08	2.5703862019028865e-06	4.0931513086910165e-08	4.354774501859033e-06	2.570163894819212e-06	4.092797112153898e-08	5.731897094035105e-06	2.569790552424214e-06	4.092202448704974e-08	5.731049481685488e-06	2.569407191639172e-06	4.091591924407762e-08	4.353091165388085e-06	2.5691604998218632e-06	4.091199122900721e-08	9.41460438061911e-08	2.569291214781813e-06	4.0914073047161615e-08	5.729971722273401e-06	2.5689354403422774e-06	4.0908409717269954e-08	4.352334230303486e-06	2.568734602609226e-06	4.0905213798844104e-08	9.413046356772273e-08	2.568886990701049e-06	4.090764133934764e-08	9.413605242548206e-08	2.569043107980534e-06	4.0910128290338226e-08	9.373649865351099e-08	2.5692031000373064e-06	4.091267698325984e-08	9.414764546548583e-08	2.569367103828176e-06	4.091528958583657e-08	4.35312827517122e-06	2.5692314473370235e-06	4.091313159024185e-08	4.352916501698252e-06	2.5691137082481458e-06	4.0911258111533094e-08	5.729776997093855e-06	2.568898233725203e-06	4.090782750264487e-08	9.413649807557907e-08	2.5690808520243265e-06	4.091073566942044e-08	4.352671574390019e-06	2.568973843796207e-06	4.090903141200619e-08	9.413926485202867e-08	2.56915486916959e-06	4.091191393566789e-08	9.374059961136647e-08	2.569334897447757e-06	4.091478051062721e-08	5.730241029870111e-06	2.569099445702217e-06	4.091102948434468e-08	5.729676946273741e-06	2.5688374193929583e-06	4.090685469384846e-08	9.413423435967055e-08	2.568998544183198e-06	4.090941974655811e-08	5.729387417296922e-06	2.5686914879915467e-06	4.090452715572117e-08	5.728642159659068e-06	2.5683421354317773e-06	4.089896065685925e-08	9.411604412649623e-08	2.5684728893691427e-06	4.090104174959437e-08	5.7280751356219496e-06	2.5680680200532975e-06	4.0894591417802524e-08	5.727124082154009e-06	2.5676297624588627e-06	4.088761016251568e-08	9.408990782388458e-08	2.5677353734416446e-06	4.08892913326444e-08	9.409377531417041e-08	2.5678390140952824e-06	4.089094126694306e-08	9.409757135769618e-08	2.5679414030321953e-06	4.0892571443882514e-08	9.36962177277434e-08	2.568043315036441e-06	4.0894194214649694e-08	4.350713397553357e-06	2.567731937147265e-06	4.0889236410344925e-08	5.7263716680997805e-06	2.567292549130811e-06	4.088224128361364e-08	4.3494791747459655e-06	2.567019214693084e-06	4.087789079036076e-08	9.366260505729635e-08	2.5671439749398233e-06	4.0879878468798855e-08	9.366716319456876e-08	2.5672732306058806e-06	4.0881937859831904e-08	5.725492755253561e-06	2.5669347075143978e-06	4.087655127048596e-08	4.348972542004146e-06	2.566763829107356e-06	4.0873833742590346e-08	5.724499477197549e-06	2.566523779736008e-06	4.0870014957929425e-08	9.404948826671046e-08	2.566705696652703e-06	4.0872912992951045e-08	9.365125003150281e-08	2.5668919496691195e-06	4.087587997504589e-08	9.406299158879512e-08	2.5670819721178856e-06	4.087890683497475e-08	5.725307610500933e-06	2.5669082911886474e-06	4.0876142509365566e-08	5.724932291259569e-06	2.5667429378676736e-06	4.087350974925909e-08	4.348750005290147e-06	2.56667439137433e-06	4.08724177574887e-08	4.3486226441562045e-06	2.5665937060846177e-06	4.0871131499590026e-08	9.364716497494684e-08	2.566780922581302e-06	4.087411207249831e-08	9.40589139760143e-08	2.566964557906946e-06	4.0877035449920056e-08	9.406563799039181e-08	2.567143810331303e-06	4.0879888842846854e-08	9.366722062847979e-08	2.5673179621815705e-06	4.0882660845557026e-08	9.407857467241492e-08	2.567486568178831e-06	4.088534442311447e-08	9.367971139913975e-08	2.567649415850679e-06	4.0887936264598185e-08	4.350174695843931e-06	2.567466171865714e-06	4.0885015049120526e-08	5.725915759785519e-06	2.5671185715898514e-06	4.087947652492468e-08	5.7250834854900515e-06	2.566731043349213e-06	4.087330244280711e-08	9.405699927426391e-08	2.5668506359609438e-06	4.08752058948152e-08	9.406137668925564e-08	2.566966506345107e-06	4.087705015265619e-08	5.7246736159265415e-06	2.566531202332218e-06	4.0870116985949545e-08	4.348168750684176e-06	2.566235228048628e-06	4.086540368537764e-08	9.403881722287176e-08	2.5663453082789863e-06	4.086715670464312e-08	5.723302932704409e-06	2.5659224934097425e-06	4.0860425523249564e-08	4.347173823315337e-06	2.5656664247126304e-06	4.0856350303645494e-08	9.361325456757726e-08	2.5657986160953434e-06	4.08584564329712e-08	9.361808380245732e-08	2.565935747407935e-06	4.08606413442517e-08	5.722545186347364e-06	2.5656239565773496e-06	4.0855680543640505e-08	9.361173996475994e-08	2.565784321358054e-06	4.0858235606102055e-08	9.361759842436685e-08	2.5659502506761083e-06	4.0860879244773214e-08	9.362365973872447e-08	2.566121399177956e-06	4.086360590857979e-08	9.403472938392393e-08	2.566297243534126e-06	4.086640721765895e-08	5.7234989380429e-06	2.5660868338805508e-06	4.0863058715626564e-08	5.723056862875065e-06	2.5658960372908184e-06	4.0860021676266704e-08	5.722641452557037e-06	2.5657121078767353e-06	4.0857092871663986e-08	9.40197457761892e-08	2.5659024414861827e-06	4.08601237033606e-08	9.362193552676706e-08	2.5660914417867925e-06	4.086313305921646e-08	9.362882954473411e-08	2.5662777379919306e-06	4.0866099013751585e-08	9.36356230459912e-08	2.5664598468445343e-06	4.086899792954234e-08	9.404713335482085e-08	2.5666364939578573e-06	4.0871809563454653e-08	9.405359855460128e-08	2.5668067526335705e-06	4.0874519253352176e-08	9.365490195389944e-08	2.5669701600885873e-06	4.087711974194023e-08	9.366085428491545e-08	2.567126725948161e-06	4.087961128832515e-08	9.40715337186512e-08	2.5672768100264845e-06	4.08819997059523e-08	5.725484964144179e-06	2.5669262825445725e-06	4.0876414012872275e-08	4.348878246556004e-06	2.566672494711484e-06	4.087236965730817e-08	9.40548441676168e-08	2.5667890522518693e-06	4.087422446848703e-08	9.365418637378003e-08	2.5668999648558643e-06	4.0875989305562366e-08	9.406316741756454e-08	2.5670051811727153e-06	4.0877663422386114e-08	4.348940280726536e-06	2.5666747613694137e-06	4.0872398935450447e-08	4.348357568002852e-06	2.5663191157982276e-06	4.086673352862393e-08	9.40418605513591e-08	2.5664012851390324e-06	4.0868041322115277e-08	1.7535438929722457e-05	534.1370410254057	535.0965182721875	6579.5591236673345
229	262.64299973003625	1896.2069115136069	13.879327014915123	0.120779544723298	0.6219934684301269	0.002297737707551126	0.0006207460606211544	0.003195984126168305	0.24642320308710347	0.004689315884038586	0.0	2.5729432935986614	9997.172127457208	0.03086946754643771	0.0	4.236247982944634	0.007019706418597516	4.7233695069529045	0.0	4.551833386612063e-06	0.0	0.031385926258417816	10.154773112838411	8.222402077597895	0.00937332660237047	0.02284248919607256	116.48277122917439	2338.9856034679096	0.0	10.535113196454652	96.71054116745891	0.0	0.0024410605010029107	0.0	3.5685002742818206	0.003839074567526681	0.013408405227359834	3.3871520463237133	0.0	0.16936675323302486	0.04886759094600467	1.5885591791700515	0.4583684100947603	2.676411504744242	0.039187488826557475	0.6192390728919043	0.0	1.2932828592097612e-05	0.0	0.24926296655391866	0.0	2.1507287321370647	1.320700479721266e-07	0.001123032447557165	0.004578266073555576	5.971101240179188e-06	0.0	0.05347726632016155	0.0002823386220353932	0.0001023508498510634	0.0004307745846979911	20905.257954815326	29.47861826181642	0.002686461068638684	0.0	0.036602106070499754	0.10269170835171144	0.01801972450930983	0.09863274364441696	0.0	0.18474272664761718	0.0	2.111233714879743e-06	0.0	0.6487396512044961	0.0002898311827669519	15.998920605214652	0.0	4.1249778237249234e-08	0.0	2.308229453307762e-05	2.7955229463021534e-05	6.011893995067805e-10	5.40063726765919e-06	1.0594939187842438e-06	4.955773004481803e-10	0.13466250797073753	0.04932107411130766	3.985133687827914e-10	2.466717663317492e-10	1.13448320041189e-13	4.868708682580094e-05	1.0066241527333278e-08	8.849239382761363e-07	1.4458619985151508e-12	0.6328976160946572	0.0	5.1087243832017986e-05	0.010204352437713374	0.0032912377412761505	6.540587132016366e-08	3.270290417887932e-08	0.00028118758142385157	2.266670308360422e-08	4.53333582061181e-06	1.4622116807642613e-06	0.7769653693367571	0.0003133912394301889	0.8659496177728034	8.216386993053655	0.0	0.0	6.217568428792455e-07	0.0	2.638586481552715e-07	3.0713093696297515	0.0	177.14050640852412	93.43371425769044	0.00013745343754284817	0.00014361869544788963	0.0	5.493515192980144e-07	2.0226990815946423e-07	2.6355336968753087e-07	7.581454777424609e-06	3.4378641168652143e-10	0.0	0.00034538586794227266	1.883143599552989e-05	8.238054397961181e-10	1.5825371726043092e-08	0.4392620421954247	9.825165009828871e-07	1.494058880670868e-10	1.9269870882137057e-05	0.0001564913074671529	6.288140790023046e-09	1.7019292227093845e-06	0.0	7.0814948727825e-06	1.320700479721266e-07	8.236041066542233e-07	1.3206993557555978e-07	8.238436007641104e-12	3.409999406692462e-09	9.91999708226147e-06	4.967059889716086e-09	0.00015856819540172466	0.4619456087109747	0.00023140992000630074	2.316930454494904e-09	6.542474445316967e-13	5.7385808611805347e-08	8.111465917116671e-06	4.4034763776881023e-10	8.393205681352474e-10	2.6263737744354006e-07	3.877934359828861e-10	2.63088681390495e-07	2.1980502622999322e-05	0.00013474194032305284	0.00011277714785886794	2.2643910853493643e-10	6.376716420252113e-11	3.5514040931442685e-11	2.185979031690308e-10	113.7002735656868	120.55343489145986	0.00022438337766987956	7.425332203415027e-07	3.510060920224279e-06	0.0	0.0010834746633783634	3.319178798733834e-05	0.8984809188312365	9.193399395056056e-07	2.2035618411469555e-06	6.784701097513752e-10	6.462324935781484e-09	2.097765737964279e-07	2.6946598868063926e-11	0.00013391328564065213	3.648224485627219e-05	4.336967365740871e-08	0.47573387020934416	0.0	5.151051126603046e-05	0.0	0.0	0.0	0.0	0.0	3.0339437645530625	5.910413783801039e-07	1.0812172900768015e-10	1.4396918368050138e-09	4.6319486009530115e-08	1.1558025940282834e-11	3.603938317750769e-05	1.4787957339602599e-05	6.398852019543718e-09	0.33677692048744934	0.0	2.835529671157649e-05	0.0	0.0	0.0	0.0	0.0	3.2006505842285025	246.39289848100773	6.61488092794463	0.00016103676878430229	5.134809794935764e-07	2.528208899075438e-06	0.0	0.0016850766863351597	5.16216422363536e-05	0.027972633484876858	1.4293669166902053e-06	1.515212639159811e-06	1.0805518456177628e-08	2.2223577523020506e-07	7.214066929558967e-06	9.266214653445854e-10	9.221325760520921e-05	2.329564126048542e-05	6.882137740074024e-07	0.41656038886691693	0.0	0.001139215637907889	0.0	0.0	0.0	0.0	0.0	3.1038525962979424	73.88574311242549	169.51073859901103	0.0002620919156668757	6.09829310658922e-07	4.095500716790324e-06	0.0	0.0008223957000589861	2.5193742403755548e-05	1.4987361984079077	6.978167415224024e-07	1.8021737586688979e-06	3.8861536030013443e-10	2.4078829775244137e-09	7.816370454271044e-08	1.0039525350950972e-11	0.00010963639739159999	3.71726766998723e-05	2.4868564457010518e-08	0.43190155925929924	0.0	2.5281970774555246e-05	0.0	6.540587132016365e-08	3.2702904178879324e-08	3.2702904178879324e-08	6.540577687659444e-08	2.9672036126314008	160.46319617958832	47.573180982020936	0.00023868984137944676	1.073243250400388e-06	3.738607259361433e-06	0.0	0.0016265819604413707	4.9829656931765225e-05	0.347832254265989	1.3801171253986877e-06	3.211212988626138e-06	2.7143255579587554e-09	3.6440797162778577e-08	1.1829191321020938e-06	1.5195608041347163e-10	0.00019474782901827227	4.709775479340663e-05	1.7328477252465313e-07	0.5619970248759796	0.0	0.00019350036888977594	0.0	0.0	0.0	0.0	0.0	2.9303080815274387	239.16590475116953	31.28724987064412	0.00011342360246910649	3.025290022941368e-07	1.7803540486826813e-06	0.0	0.0011520445264856468	3.5292405504599666e-05	0.11862623654356827	9.77493087304252e-07	8.88089418333389e-07	1.0531255347044723e-09	2.102832538176229e-08	6.826073283734993e-07	8.769192214104467e-11	5.4118966476466416e-05	1.4163625638305509e-05	6.708781009264228e-08	0.36250611482486844	0.0	0.00015766839113372046	0.0	0.0	0.0	0.0	0.0	3.1696759103387047	143.08205574143352	109.05432824327154	0.00018316821024088478	5.28121754517959e-07	2.8676158015992126e-06	0.0	0.001113017120135392	3.4096810326948134e-05	0.6685424806634763	9.444077353004416e-07	1.55897281513955e-06	5.276878784771871e-10	6.319988713360897e-09	2.0515580180491673e-07	2.6354140610615726e-11	9.486784529329077e-05	2.6224499723519047e-05	3.370407889397877e-08	0.42028483458396904	0.0	4.9042296538539765e-05	0.0	0.0	0.0	0.0	0.0	3.1004580584665034	174.10725263956613	55.716431708322716	0.00019222029604311564	8.152142632132877e-07	3.0118686942312096e-06	0.0	0.0014212899531307493	4.354062264052841e-05	0.3381535452617398	1.2059462961719394e-06	2.4235774390646413e-06	1.7002851808408373e-09	2.47587701020722e-08	8.037038428709563e-07	1.0324460389344212e-10	0.00014721766770689013	3.3790819102231944e-05	1.0850704581129657e-07	0.4944631689895454	0.0	0.00015046147174387203	0.0	0.0	0.0	0.0	0.0	3.0113524790886927	208.99225525670306	52.968080444148065	0.00013558489659246852	3.9570507437962673e-07	2.1264693377521504e-06	0.0	0.001203394668993721	3.686549330307034e-05	0.2385298641340725	1.0210787452952292e-06	1.1642979121255206e-06	8.196690574885657e-10	1.4313609402765546e-08	4.6463905136262815e-07	5.968992657860927e-11	7.090915714991857e-05	1.8142008759723825e-05	5.225888642133288e-08	0.38646162123407	0.0	0.00010273967831669573	0.0	0.0	0.0	0.0	0.0	3.14101825137326	211.25758977298605	10.379300917920627	0.0002565268725316338	9.153637580558453e-07	4.023530717265873e-06	0.0	0.002301503642266768	7.050562157270297e-05	0.06714224203499974	1.9524093057188895e-06	2.7280813440380524e-06	1.2867732412729907e-08	2.2712666242804898e-07	7.372837113490049e-06	9.470410204891922e-10	0.00016561098646071374	4.55573328727445e-05	8.203453668371389e-07	0.5205561508795996	0.0	0.0008524221986045756	0.0	0.0	0.0	0.0	0.0	2.979340278234577	189.36828854244428	68.04806167508157	0.00014977206023882624	4.5280757390159375e-07	2.3477262839398383e-06	0.0	0.001204493985196919	3.689916891698329e-05	0.338501219765121	1.0220171999368694e-06	1.3341885113675105e-06	7.304970288730997e-10	1.1564767032995564e-08	3.754081196195791e-07	4.8226388516609015e-11	8.122701595885175e-05	2.079691488141121e-05	4.659863546623418e-08	0.40108465168242985	0.0	8.293155678619064e-05	0.0	0.0	0.0	0.0	0.0	3.1234915134522994	190.46258738462072	23.107819504980025	0.0002403743615413795	9.92055928160445e-07	3.7680589150172995e-06	0.0	0.0019443049652470127	5.95629753047519e-05	0.15751808402740397	1.6496042424887223e-06	2.9623622987301636e-06	5.57534515430195e-09	8.87727674568792e-08	2.8816850789267156e-06	3.701744127701393e-10	0.00017974611292620156	4.522343007560455e-05	3.5564237320458943e-07	0.5408859941621149	0.0	0.0003943696742824033	0.0	0.0	0.0	0.0	0.0	2.955467431995245	221.33584177921034	36.023543334839026	0.00013682674346178575	4.638285185004267e-07	2.1466642310885455e-06	0.0	0.0012861431646237244	3.9400460892984275e-05	0.15842881644388027	1.0912664770281671e-06	1.3670201441139702e-06	1.4620829545679656e-09	2.703080265734614e-08	8.77456028814025e-07	1.1272191914139152e-10	8.322031407744024e-05	1.9524847022627647e-05	9.318522715354084e-08	0.40381396742589626	0.0	0.00018153988999334962	0.0	0.0	0.0	0.0	0.0	3.1201011608380687	257.1882758927742	34.64761714415567	8.496311036727097e-05	5.7904835721856094e-08	1.3342748309613702e-06	0.0	0.0009280002302388599	2.8428900789011446e-05	0.10893811748493137	7.874224979199696e-07	1.6895883277475546e-07	1.637596729651307e-10	3.514561646045558e-09	1.140872938503355e-07	1.4656772149751488e-11	1.0311975560605868e-05	7.701529809054494e-06	1.042693600387754e-08	0.3000933845609099	0.0	3.2714390960785744e-05	0.0	0.0	0.0	0.0	0.0	3.244619268370854	152.00892573868956	65.69869075482728	0.0002190912334052264	9.239229516802793e-07	3.4308457179919636e-06	0.0	0.001414362296910518	4.332839478012026e-05	0.4581066431202457	1.2000764688087072e-06	2.7542933886554716e-06	1.6237007156809544e-09	2.0654972475829602e-08	6.704894564804777e-07	8.613029004727805e-11	0.00016719149174027913	4.027778760692329e-05	1.0368240321612261e-07	0.523241810517092	0.0	0.00012613263421052252	0.0	0.0	0.0	0.0	0.0	2.976938049330191	256.5266170794246	30.823489879959798	8.860703070335739e-05	1.152675569035881e-07	1.3914746352224526e-06	0.0	0.0009653107387715034	2.9571893128743704e-05	0.09888415482312536	8.190720035656129e-07	3.368097534151046e-07	3.749189567361473e-10	8.025843057390525e-09	2.605294252209822e-07	3.3469944003331414e-11	2.054894994035281e-05	8.85110408583957e-06	2.3872339920803977e-08	0.3146065527644539	0.0	7.181894380995992e-05	0.0	0.0	0.0	0.0	0.0	3.2271683493583527	154.39342683521366	88.63951927279737	0.00018437545963750264	6.462795298447925e-07	2.8874032116622933e-06	0.0	0.0012089226059076872	3.7034835554120506e-05	0.5384174844596095	1.0257772328624345e-06	1.9133362358057255e-06	8.090876647882688e-10	1.0453121722058186e-08	3.3932299997446527e-07	4.358950626630193e-11	0.00011634606214232265	2.896149048430141e-05	5.166141210383526e-08	0.45071482482537184	0.0	7.468149270922127e-05	0.0	0.0	0.0	0.0	0.0	3.0639199505615466	150.7274995507589	71.63302184983358	0.00021212838943514265	8.670404610963414e-07	3.3216958654541698e-06	0.0	0.0013578689871482595	4.159774564095542e-05	0.48818521355448247	1.152147225975164e-06	2.5810775301697655e-06	1.3829063370316067e-09	1.7444150066665125e-08	5.662616754789738e-07	7.274138822077847e-11	0.0001567324854766429	3.7863405826284815e-05	8.830943213869041e-08	0.5084047800412174	0.0	0.0001109569358067317	0.0	0.0	0.0	0.0	0.0	2.994753246170972	62.546164479508064	176.6637598267487	0.000284891628873415	6.364083734360371e-07	4.450398783149775e-06	0.0	0.0007567404163681649	2.3182420252506656e-05	1.6987713812814715	6.421074627944319e-07	1.883741612233419e-06	3.8930299927614165e-10	2.0425431027276674e-09	6.630429752097132e-08	8.515922612216183e-12	0.0001145521594099904	4.154577204650094e-05	2.4920350412083607e-08	0.4486592546676337	0.0	2.3305032019409488e-05	0.0	0.0	0.0	0.0	0.0	3.066522341271099	23.922157065851042	235.44413713940867	0.00037370694567379195	3.940255143788773e-07	5.8316726171349235e-06	0.0	0.0003796628105602022	1.1630807608206224e-05	2.9991125107367305	3.2215188569940873e-07	1.1593083192792507e-06	1.7820214680761955e-10	3.579390927703922e-10	1.1619412080160887e-08	1.4919507888937965e-12	7.060601414477566e-05	4.4151950340390215e-05	1.1419394898079488e-08	0.3860337442537572	0.0	8.136366403714562e-06	0.0	0.0	0.0	0.0	0.0	3.1415998421145446	3.769889092713057e-05	2.6386021823185444e-07	1.0148461317844763e-06	2.6389246061885555e-07	0.003262609014422772	5.259831642896175e-05	1.6965761842957295e-05	0.0	0.0	0.0	0.0	2.629918048842372e-07	6.361700276074175e-07	0.0	3.75750628771673e-05	2.629936032646352e-07	1.011513001919113e-06	2.630256629989277e-07	2.629920276272627e-07	1.6910085421884283e-05	0.0032519020326199737	5.242570666486396e-05	0.0	0.0	0.0	2.6212875541734887e-07	6.116378981303991e-07	0.0	3.7451751767566314e-05	2.6213052991543895e-07	1.0081934916190199e-06	2.6216248450039617e-07	2.621289775105564e-07	1.6854833436492754e-05	0.0032412765185193975	5.2254417049159806e-05	0.0	0.0	0.0	2.612723069158194e-07	6.202816570770782e-07	0.0	3.732939408051073e-05	2.612740861864798e-07	1.0048994789026859e-06	2.6130598027045903e-07	2.612725285860589e-07	1.6800000592538102e-05	0.003230731637908373	5.208442658059485e-05	0.0	0.0	0.0	2.6042235414040404e-07	6.353633408222293e-07	0.0	3.720796488250225e-05	2.604241436784874e-07	1.0016304709196712e-06	2.604559754512477e-07	2.6042257537807725e-07	1.674558182822563e-05	0.003220266390874068	5.191571977243651e-05	0.0	0.0	0.0	2.595788196676703e-07	6.22882757518961e-07	0.0	3.708744949436348e-05	2.595805976064846e-07	9.98386064611834e-07	2.596123673027648e-07	2.595790404733985e-07	1.6691575669899292e-05	0.003209880488640052	5.174829218722575e-05	0.0	0.0	0.0	2.587416813168964e-07	6.208739709930422e-07	0.0	3.696784915738159e-05	2.5874345589150915e-07	9.95166290418537e-07	2.587751645193858e-07	2.58741901697905e-07	1.6637983078597443e-05	0.0031995741158642003	5.158214681343873e-05	0.0	0.0	0.0	2.5791095403092436e-07	5.947042775674672e-07	0.0	3.68491621477629e-05	2.579127064056899e-07	9.919711016924974e-07	2.579443550349842e-07	2.579111739948963e-07	1.658480297553676e-05	0.003189347065421686	5.141728029749841e-05	0.0	0.0	0.0	2.570866210414005e-07	6.19425825151209e-07	0.0	3.67313951994021e-05	2.5708839630651797e-07	9.888006798102507e-07	2.571199859866832e-07	2.570868405955505e-07	1.6532038080253666e-05	0.003179199860605758	5.1253701062830454e-05	0.0	0.0	0.0	2.562687244650964e-07	6.199070959069013e-07	0.0	3.66145437923849e-05	2.5627049401768784e-07	9.85654903326184e-07	2.563020257346412e-07	2.562689436162825e-07	1.647968610577766e-05	0.0031691320618601354	5.1091402013194526e-05	0.0	0.0	0.0	2.554572288204791e-07	6.129926409387469e-07	0.0	3.64986066326294e-05	2.554589905267003e-07	9.825337375779244e-07	2.554904652199618e-07	2.5545744757522774e-07	1.6427746289596656e-05	0.0031591435227205106	5.0930380780217967e-05	0.0	0.0	0.0	2.546521222654557e-07	6.000631156195212e-07	0.0	3.638358179800305e-05	2.5465387241274336e-07	9.794371309478217e-07	2.5468529098747866e-07	2.546523406300643e-07	1.6376217615467808e-05	0.003149234047904219	5.0770634209523775e-05	0.0	0.0	0.0	2.538533890279403e-07	6.140644723830968e-07	0.0	3.6269470659338686e-05	2.5385514929888643e-07	9.76365120448545e-07	2.538865126328307e-07	2.538536070085046e-07	1.6325100571123936e-05	0.003139403731330419	5.061216381000541e-05	0.0	0.0	0.0	2.530610366522462e-07	6.041174961491944e-07	0.0	3.615626848303842e-05	2.5306278807416877e-07	9.73317578730801e-07	2.5309409702066346e-07	2.530612542547084e-07	1.6274392907519288e-05	0.003129652140610019	5.0454962606094974e-05	0.0	0.0	0.0	2.5227503026035755e-07	6.154859974906803e-07	0.0	3.604397515423868e-05	2.522767879568476e-07	9.7029450278852e-07	2.523080433467757e-07	2.522752474904834e-07	1.622409445659021e-05	0.0031199792435357716	5.029903007387537e-05	0.0	0.0	0.0	2.514953672325427e-07	6.003798719842136e-07	0.0	3.5932585508253136e-05	2.5149711281824293e-07	9.672957536658888e-07	2.515283154581942e-07	2.5149558409595233e-07	1.6174202785053064e-05	0.003110384572279216	5.014435866683155e-05	0.0	0.0	0.0	2.5072200983606e-07	6.01630070991043e-07	0.0	3.58220982691637e-05	2.5072375374828587e-07	9.643212970939854e-07	2.5075490442334267e-07	2.50722226338206e-07	1.6124717206190166e-05	0.0031008679948895342	4.999094625317354e-05	0.0	0.0	0.0	2.499549474118111e-07	5.82737233458813e-07	0.0	3.571250854493172e-05	2.499566765256972e-07	9.613710014531255e-07	2.499877759977899e-07	2.499551635579984e-07	1.607563541509251e-05	0.00309142906821996	4.983878568452119e-05	0.0	0.0	0.0	2.4919414421773704e-07	6.079694405185394e-07	0.0	3.560381767462884e-05	2.4919589054214106e-07	9.584449028655828e-07	2.4922693955490995e-07	2.491943600131124e-07	1.6026957909008203e-05	0.003082067887995869	4.968787849986696e-05	0.0	0.0	0.0	2.4843960794867655e-07	5.68640326819397e-07	0.0	3.5496015139037254e-05	2.484413221898566e-07	9.555427182253042e-07	2.48472321459991e-07	2.484398233982628e-07	1.5978679858034542e-05	0.003072783525493169	4.953820972287187e-05	0.0	0.0	0.0	2.476912637227524e-07	5.948371509197859e-07	0.0	3.538910476845532e-05	2.4769299829461626e-07	9.52664550708709e-07	2.477239485250261e-07	2.476914788313903e-07	1.5930802894259458e-05	0.0030635762946599116	4.938978441116918e-05	0.0	0.0	0.0	2.4694913682803925e-07	5.762185915506283e-07	0.0	3.528307727846336e-05	2.4695085389041315e-07	9.498101504472072e-07	2.4698175575890226e-07	2.4694935160047754e-07	1.588332274771099e-05	0.003054445374445662	4.9242589324457e-05	0.0	0.0	0.0	2.462131610628579e-07	5.641566937179219e-07	0.0	3.517792961940792e-05	2.4621486764745113e-07	9.46979435403603e-07	2.462457218139213e-07	2.462133755036761e-07	1.5836237964022113e-05	0.0030453904852468395	4.909661995178906e-05	0.0	0.0	0.0	2.454833138723568e-07	5.890593650719731e-07	0.0	3.507366170163939e-05	2.454850389530707e-07	9.441724032219142e-07	2.455158460624319e-07	2.454835279860139e-07	1.5789548422976185e-05	0.0030364116040223054	4.895187591848649e-05	0.0	0.0	0.0	2.4475959338304115e-07	5.608260886935396e-07	0.0	3.497026310731188e-05	2.447612949054735e-07	9.4138877351123e-07	2.4479205557935074e-07	2.447598071738956e-07	1.5743249359534955e-05	0.0030275078145031607	4.880834244978316e-05	0.0	0.0	0.0	2.4404192572092303e-07	5.953993741949384e-07	0.0	3.486773642837203e-05	2.440436536592669e-07	9.386286160972601e-07	2.4407436850822734e-07	2.440421391931761e-07	1.5697341868870224e-05	0.003018679327365847	4.8666022939235666e-05	0.0	0.0	0.0	2.433303278537113e-07	5.733844369066615e-07	0.0	3.476607050466092e-05	2.4333203711503785e-07	9.358916305981945e-07	2.433627067277975e-07	2.433305410114904e-07	1.5651820858937144e-05	0.0030099251634494654	4.852490159844609e-05	0.0	0.0	0.0	2.426247208392638e-07	5.9194176486414e-07	0.0	3.4665265128943784e-05	2.4262644383654934e-07	9.331778114905398e-07	2.426570687873171e-07	2.4262493368654354e-07	1.560668617222291e-05	0.003001245292525566	4.838497793749428e-05	0.0	0.0	0.0	2.4192510222789804e-07	5.700731631797299e-07	0.0	3.456531070309911e-05	2.419268066536843e-07	9.304869004280003e-07	2.4195738749981813e-07	2.4192531476857127e-07	1.5561933426654878e-05	0.002992638871958013	4.824623836925562e-05	0.0	0.0	0.0	2.4123140408385606e-07	5.885424363568315e-07	0.0	3.4466206753419674e-05	2.4123312226466475e-07	9.278188847119535e-07	2.4126365954925117e-07	2.412316163216807e-07	1.5517562351737863e-05	0.0029841058497845174	4.8108682053706734e-05	0.0	0.0	0.0	2.4054362220694647e-07	5.742354616521345e-07	0.0	3.436794446560719e-05	2.405453289847922e-07	9.251735270938668e-07	2.405758232354203e-07	2.4054383414560623e-07	1.5473568926116154e-05	0.002975645452729091	4.7972296522237476e-05	0.0	0.0	0.0	2.3986169425399827e-07	5.458423127594203e-07	0.0	3.427051662383271e-05	2.3986337632039916e-07	9.225506333678229e-07	2.398938280474029e-07	2.398619058970563e-07	1.542994984769962e-05	0.002967257045834598	4.7837071536147824e-05	0.0	0.0	0.0	2.3918556903140023e-07	5.678460166685115e-07	0.0	3.4173923631608844e-05	2.391872671044813e-07	9.199502144301874e-07	2.3921767680972843e-07	2.391857803823087e-07	1.5386705251285283e-05	0.002958940655068464	4.770300751218648e-05	0.0	0.0	0.0	2.3851524862283986e-07	5.493792378608605e-07	0.0	3.407815552675402e-05	2.385169316188328e-07	9.173720021344722e-07	2.3854729978700655e-07	2.385154596849948e-07	1.534383060809635e-05	0.0029506954095660136	4.757009040883185e-05	0.0	0.0	0.0	2.3785066282059342e-07	5.802943119436277e-07	0.0	3.398321225060469e-05	2.3785236946085326e-07	9.148159949324327e-07	2.37882696568536e-07	2.378508735972752e-07	1.5301325848974266e-05	0.002942521296068998	4.7438320010616634e-05	0.0	0.0	0.0	2.3719181054727066e-07	5.696224719811016e-07	0.0	3.3889083530864314e-05	2.3719350874068734e-07	9.122819163250606e-07	2.3722379524812732e-07	2.371920210417059e-07	1.525918631165267e-05	0.002934417418036096	4.730768186231682e-05	0.0	0.0	0.0	2.365386195266417e-07	5.721805727339789e-07	0.0	3.379576493461029e-05	2.3654031843895883e-07	9.097696470073621e-07	2.3657056479524502e-07	2.3653882974194706e-07	1.5217409962251037e-05	0.002926383384378541	4.7178169657406174e-05	0.0	0.0	0.0	2.3589105822600025e-07	5.60024591782495e-07	0.0	3.370324884283692e-05	2.3589274523584238e-07	9.072789819034404e-07	2.359229518767565e-07	2.3589126816521772e-07	1.5175993336161257e-05	0.0029184185288678092	4.704977265380435e-05	0.0	0.0	0.0	2.3524907293485508e-07	5.690611990763077e-07	0.0	3.361153216674535e-05	2.3525076751795392e-07	9.048098378851181e-07	2.3528093487101234e-07	2.3524928260093666e-07	1.5134935014171992e-05	0.002910522578609936	4.6922486450862795e-05	0.0	0.0	0.0	2.3461264164990877e-07	5.634285386786386e-07	0.0	3.352060717733088e-05	2.3461433119468652e-07	9.02362006911933e-07	2.3464445967489276e-07	2.3461285104575185e-07	1.509423148674944e-05	0.0029026948587325156	4.67963001673329e-05	0.0	0.0	0.0	2.3398170996483346e-07	5.459610992300426e-07	0.0	3.343046625561555e-05	2.339833829455229e-07	8.999352839053037e-07	2.3401347295546562e-07	2.3398191909325084e-07	1.5053879294219074e-05	0.002894934703951008	4.66712030765515e-05	0.0	0.0	0.0	2.3335622424622968e-07	5.622497639695258e-07	0.0	3.334110824779982e-05	2.3335791469773574e-07	8.975296378163847e-07	2.3338796663610725e-07	2.3335643310995049e-07	1.5013877902580188e-05	0.0028872420115884046	4.654719352261148e-05	0.0	0.0	0.0	2.3273617621453683e-07	5.155840065846749e-07	0.0	3.325251821501399e-05	2.3273782190007925e-07	8.951446665255587e-07	2.3276783614458373e-07	2.3273638481626486e-07	1.4974220544744554e-05	0.002879615480339169	4.6424250524671586e-05	0.0	0.0	0.0	2.321214609654049e-07	5.510752748485843e-07	0.0	3.31647005739643e-05	2.3212313546740832e-07	8.927804889360605e-07	2.3215311239785326e-07	2.321216693077008e-07	1.4934909200290749e-05	0.0028720554908949264	4.630238021974532e-05	0.0	0.0	0.0	2.3151210918391776e-07	5.49628626360447e-07	0.0	3.307764479056926e-05	2.315137816746047e-07	8.904368214901032e-07	2.315437216572513e-07	2.3151231726935796e-07	1.4895939104878458e-05	0.0028645611270697703	4.6181567836541904e-05	0.0	0.0	0.0	2.3090804701352953e-07	5.633561457517291e-07	0.0	3.299134656211665e-05	2.3090973040974072e-07	8.881135483727717e-07	2.3093963380374302e-07	2.309082548445987e-07	1.4857308304260236e-05	0.00285713201306849	4.606180731593879e-05	0.0	0.0	0.0	2.3030924415857972e-07	5.530938309677798e-07	0.0	3.2905796991993185e-05	2.3031091940748712e-07	8.858104301023239e-07	2.303407865609587e-07	2.3030945173771477e-07	1.4819012776955416e-05	0.002849767375555417	4.594308618985211e-05	0.0	0.0	0.0	2.297156382785744e-07	5.556759905095383e-07	0.0	3.282099119115004e-05	2.2971731445195586e-07	8.835273350793923e-07	2.2974714570550411e-07	2.2971584560813759e-07	1.4781050305391545e-05	0.002842466788095973	4.5825397582796264e-05	0.0	0.0	0.0	2.2912719499603486e-07	5.283333018721537e-07	0.0	3.2736919353336894e-05	2.2912884691090072e-07	8.812639993341085e-07	2.2915864259354682e-07	2.2912740207833793e-07	1.4743416459779672e-05	0.0028352293988335607	4.570872776085064e-05	0.0	0.0	0.0	2.285438456412794e-07	5.484116435936357e-07	0.0	3.265358101111368e-05	2.2854551351445705e-07	8.790204102901307e-07	2.285752739529906e-07	2.2854405247855518e-07	1.4706111020674492e-05	0.002828055165576409	4.559307604345267e-05	0.0	0.0	0.0	2.279655868114811e-07	5.256548101067835e-07	0.0	3.257096482991848e-05	2.2796723493318712e-07	8.767962628345716e-07	2.2799696044181465e-07	2.2796579340594852e-07	1.4669128872351356e-05	0.002820943104556926	4.547842657014696e-05	0.0	0.0	0.0	2.2739233920427747e-07	5.010363807977303e-07	0.0	3.2489064264012094e-05	2.273939653547363e-07	8.74591380766279e-07	2.274236562397898e-07	2.273925455580699e-07	1.4632467057334961e-05	0.0028138926470476855	4.536477017169485e-05	0.0	0.0	0.0	2.2682405697342195e-07	5.230226159550556e-07	0.0	3.240787882600526e-05	2.2682570136862109e-07	8.724057509680422e-07	2.2685535793518253e-07	2.268242630886195e-07	1.4596125352553133e-05	0.002806903750154289	4.5252106156421984e-05	0.0	0.0	0.0	2.2626073666053515e-07	5.371614599072888e-07	0.0	3.232740121457198e-05	2.2626239187373207e-07	8.702391768973523e-07	2.262920144186536e-07	2.2626094253921042e-07	1.456010046223095e-05	0.0027999757800907512	4.514042430631513e-05	0.0	0.0	0.0	2.2570232717549568e-07	5.45967914229374e-07	0.0	3.224762474342799e-05	2.2570399007301994e-07	8.680914785657452e-07	2.2573357888616468e-07	2.257025328196657e-07	1.452438937136186e-05	0.002793108157060535	4.502971527391527e-05	0.0	0.0	0.0	2.2514878178096115e-07	5.40264894015225e-07	0.0	3.2168541195861e-05	2.2515043845816973e-07	8.659624347876272e-07	2.2517999382066906e-07	2.2514898719259603e-07	1.448898837347785e-05	0.0027863001682979197	4.4919967567983886e-05	0.0	0.0	0.0	2.2460004302067966e-07	5.332188441558709e-07	0.0	3.209014424847447e-05	2.246016927717071e-07	8.638518753421125e-07	2.2463121495834669e-07	2.2460024820169023e-07	1.4453894618788763e-05	0.0027795512657765404	4.481117235332325e-05	0.0	0.0	0.0	2.2405606671862048e-07	5.319274021412343e-07	0.0	3.201242842407597e-05	2.2405771467857692e-07	8.617596527868249e-07	2.2408720395881372e-07	2.2405627167087496e-07	1.4419105639669294e-05	0.002772860974961145	4.470332197958031e-05	0.0	0.0	0.0	2.235168146229822e-07	5.406812264894068e-07	0.0	3.193538887970115e-05	2.2351847028240096e-07	8.596856367511965e-07	2.235479269212889e-07	2.235170193483132e-07	1.4384619256151184e-05	0.00276622887663234	4.45964096882696e-05	0.0	0.0	0.0	2.2298225294130855e-07	5.293780847817318e-07	0.0	3.1859016725346295e-05	2.2298389736175316e-07	8.576295879222808e-07	2.2301332161568616e-07	2.2298245744151947e-07	1.4350431462331678e-05	0.002759654200438009	4.4490423059914706e-05	0.0	0.0	0.0	2.2245231957615838e-07	5.123810741247827e-07	0.0	3.178330536801294e-05	2.2245394977120191e-07	8.555913288177991e-07	2.2248334189097722e-07	2.2245252385299376e-07	1.4316539292488846e-05	0.002753136376052257	4.4385352900032475e-05	0.0	0.0	0.0	2.2192696855507884e-07	5.414446642983507e-07	0.0	3.1708254044557704e-05	2.2192862216900256e-07	8.53570838892587e-07	2.2195798240515674e-07	2.2192717261024585e-07	1.4282942405873184e-05	0.0027466753379444884	4.42811981522768e-05	0.0	0.0	0.0	2.2140619459633812e-07	5.312842321020399e-07	0.0	3.163385194451623e-05	2.2140783889147567e-07	8.515678271327492e-07	2.214371674849071e-07	2.214063984315429e-07	1.4249635936285709e-05	0.002740270150319052	4.417794373012539e-05	0.0	0.0	0.0	2.2088992226725964e-07	5.027622563785052e-07	0.0	3.1560090813663775e-05	2.2089154216596398e-07	8.495820713359442e-07	2.2092083935060678e-07	2.2089012588414304e-07	1.4216616170275609e-05	0.002733920099057823	4.407557812093618e-05	0.0	0.0	0.0	2.203780940045858e-07	4.88207000166748e-07	0.0	3.148696603359318e-05	2.203796996672562e-07	8.476134471745353e-07	2.2040896567338026e-07	2.2037829740474144e-07	1.418388103152909e-05	0.002727624784872232	4.3974094887644e-05	0.0	0.0	0.0	2.19870677622966e-07	5.130351812975366e-07	0.0	3.141447658461422e-05	2.1987230425673552e-07	8.456619271922832e-07	2.199015393154013e-07	2.1987088080796285e-07	1.4151430070944527e-05	0.0027213841213881047	4.387349263815836e-05	0.0	0.0	0.0	2.1936766616195422e-07	5.026447768155919e-07	0.0	3.134261213270607e-05	2.193692836050746e-07	8.43727233199703e-07	2.1939848793846236e-07	2.193678691333675e-07	1.4119258638257133e-05	0.0027151972143336523	4.3773756955447205e-05	0.0	0.0	0.0	2.1886898753632946e-07	4.936584691585468e-07	0.0	3.127136679872718e-05	2.1887059656257482e-07	8.418092069288398e-07	2.188997703885427e-07	2.1886919029567382e-07	1.4087364092061336e-05	0.0027090635557478586	4.367487965056882e-05	0.0	0.0	0.0	2.18374600801354e-07	5.029887579947885e-07	0.0	3.1200736927832206e-05	2.183762175470792e-07	8.399077499868295e-07	2.1840536108171254e-07	2.1837480335011495e-07	1.4055744795430406e-05	0.0027029828308331298	4.357685564881553e-05	0.0	0.0	0.0	2.1788448058347773e-07	5.024093125598661e-07	0.0	3.113071524140219e-05	2.1788609561395439e-07	8.380226664329277e-07	2.1791520906759934e-07	2.1788468292312888e-07	1.4024397475882875e-05	0.0026969544102703052	4.347967480471335e-05	0.0	0.0	0.0	2.1739857615529166e-07	5.189827575005834e-07	0.0	3.106129818265863e-05	2.1740020586704942e-07	8.361538605127433e-07	2.174292894487444e-07	2.173987782872676e-07	1.3993320542720726e-05	0.0026909779881498074	4.3383332186927584e-05	0.0	0.0	0.0	2.169168628601137e-07	4.964896808006251e-07	0.0	3.099247484414472e-05	2.1691847196347255e-07	8.343010386000191e-07	2.1694752587288488e-07	2.169170647858407e-07	1.3962509087477846e-05	0.0026850526205464496	4.328781257793086e-05	0.0	0.0	0.0	2.1643926461024296e-07	4.834538316628735e-07	0.0	3.092424056340693e-05	2.1644086126865683e-07	8.324640751772609e-07	2.1646988570282798e-07	2.1643946633108278e-07	1.3931961019733253e-05	0.0026791779054532528	4.319310949706329e-05	0.0	0.0	0.0	2.1596574900236214e-07	5.186475985377592e-07	0.0	3.085659573584615e-05	2.1596737654746765e-07	8.306429808784876e-07	2.1599637170640038e-07	2.1596595051965913e-07	1.3901676532239877e-05	0.0026733538799233484	4.309922354227615e-05	0.0	0.0	0.0	2.154963190262486e-07	4.904860252800188e-07	0.0	3.078952653946106e-05	2.154979210580616e-07	8.28837383620012e-07	2.1552688712950772e-07	2.1549652034136777e-07	1.3871649402879244e-05	0.0026675793474109422	4.30061354233251e-05	0.0	0.0	0.0	2.1503087823059677e-07	4.921729561757762e-07	0.0	3.072303100628741e-05	2.1503248102425266e-07	8.270472304164931e-07	2.1506141819640339e-07	2.1503107934481934e-07	1.3841878757972913e-05	0.0026618541398913203	4.2913842431873854e-05	0.0	0.0	0.0	2.145694130737285e-07	5.122288753141323e-07	0.0	3.065710581702e-05	2.1457103321179168e-07	8.25272431905458e-07	2.1459994167194467e-07	2.145696139883391e-07	1.381236311490108e-05	0.0026561779722377643	4.2822339971688535e-05	0.0	0.0	0.0	2.1411190057446872e-07	4.995979627694485e-07	0.0	3.0591741016214365e-05	2.1411350794062272e-07	8.235127200869073e-07	2.1414238786796404e-07	2.1411210129074626e-07	1.3783097996140586e-05	0.0026505499833953568	4.273161416134e-05	0.0	0.0	0.0	2.1365827132561653e-07	4.985394888235438e-07	0.0	3.0526932595345125e-05	2.136598771523986e-07	8.217679870441577e-07	2.1368872872477435e-07	2.1365847184478456e-07	1.3754081609589982e-05	0.002644969828721705	4.2641659445137054e-05	0.0	0.0	0.0	2.132084975487071e-07	5.120259957290384e-07	0.0	3.0462676959918997e-05	2.1321011568652895e-07	8.200381360057313e-07	2.1323893908091657e-07	2.1320869787198032e-07	1.3725312350205418e-05	0.0026394371995459003	4.2552470847334214e-05	0.0	0.0	0.0	2.127625543650074e-07	4.875102786916313e-07	0.0	3.0398963560525913e-05	2.1276414970571915e-07	8.183228829822631e-07	2.1279294509046045e-07	2.127627544935951e-07	1.3696785473084885e-05	0.002633951183394681	4.246403365755589e-05	0.0	0.0	0.0	2.123203682225805e-07	4.831678677863611e-07	0.0	3.0335789571742803e-05	2.1232195943195602e-07	8.166221519044718e-07	2.123507269754447e-07	2.1232056815763308e-07	1.366849972063161e-05	0.0026285115384118356	4.2376343977266906e-05	0.0	0.0	0.0	2.118819196287515e-07	4.732742445802638e-07	0.0	3.0273148727035326e-05	2.11883501003344e-07	8.149357740728613e-07	2.11912240870102e-07	2.118821193714199e-07	1.3640452281325747e-05	0.0026231177239183423	4.2289393090231184e-05	0.0	0.0	0.0	2.1144716500231353e-07	4.875658414513906e-07	0.0	3.0211038726637402e-05	2.1144875832089825e-07	8.132636875682439e-07	2.114774706760742e-07	2.1144736455372253e-07	1.3612642134854819e-05	0.0026177695436883507	4.220317783357499e-05	0.0	0.0	0.0	2.110160885289027e-07	4.972391650517591e-07	0.0	3.014945363346959e-05	2.1101768982760895e-07	8.116057325560002e-07	2.1104637483378726e-07	2.1101628789018197e-07	1.3585066619525737e-05	0.0026124664858538345	4.211768995560305e-05	0.0	0.0	0.0	2.1058864895002043e-07	5.137821302679157e-07	0.0	3.0088388944170105e-05	2.1059026400393633e-07	8.099617878073399e-07	2.1061892181968098e-07	2.1058884812227716e-07	1.355772372038456e-05	0.0026072081629168156	4.203292320971924e-05	0.0	0.0	0.0	2.1016481503267405e-07	4.840789434133863e-07	0.0	3.0027833680153034e-05	2.1016640400574478e-07	8.083315577679543e-07	2.10195034783612e-07	2.101650140170035e-07	1.3530608503457606e-05	0.0026019936260405626	4.194886229947661e-05	0.0	0.0	0.0	2.097445102945725e-07	5.033010101415139e-07	0.0	2.9967788575858055e-05	2.097461149713866e-07	8.067150622006986e-07	2.0977471886667714e-07	2.097447090920135e-07	1.3503721315230242e-05	0.002596822941840692	4.1865508299465953e-05	0.0	0.0	0.0	2.093277401086939e-07	4.764458929572983e-07	0.0	2.9908242805690957e-05	2.0932932112963911e-07	8.051120096780054e-07	2.0935789828966165e-07	2.093279387203096e-07	1.3477057291316265e-05	0.0025916951748618283	4.17828461289983e-05	0.0	0.0	0.0	2.0891442907153888e-07	4.922868145219862e-07	0.0	2.9849196450618504e-05	2.0891602304356316e-07	8.035224023653613e-07	2.0894457361935833e-07	2.0891462749833795e-07	1.3450616484345206e-05	0.0025866103352092727	4.170087595163966e-05	0.0	0.0	0.0	2.0850457800095832e-07	4.7028160603325536e-07	0.0	2.979063969769377e-05	2.0850615203176352e-07	8.019459761039017e-07	2.0853467616507454e-07	2.0850477624396993e-07	1.342439448592206e-05	0.0025815675751170203	4.161958410040037e-05	0.0	0.0	0.0	2.0809811856195545e-07	4.940419916375467e-07	0.0	2.9732573175581917e-05	2.0809971248898032e-07	8.003827477962157e-07	2.0812821032750763e-07	2.0809831662216073e-07	1.3398391596562319e-05	0.0025765669523588356	4.153897150739252e-05	0.0	0.0	0.0	2.0769505541511658e-07	5.004217018616831e-07	0.0	2.9674990381432264e-05	2.0769665889843375e-07	7.988325423778829e-07	2.0772513058668052e-07	2.0769525329352225e-07	1.3372604907594558e-05	0.0025716079075640184	4.145902915541241e-05	0.0	0.0	0.0	2.0729534347440706e-07	4.836925767963103e-07	0.0	2.9617882168908775e-05	2.0729692724447772e-07	7.972951136351132e-07	2.0732537291818013e-07	2.072955411720037e-07	1.3347030297463163e-05	0.0025666896481400655	4.137974426642173e-05	0.0	0.0	0.0	2.068989188495745e-07	4.827675809656932e-07	0.0	2.9561246207552552e-05	2.0690050121201655e-07	7.957703988174899e-07	2.0692892100880736e-07	2.0689911636729194e-07	1.3321666739244347e-05	0.002561811976582781	4.130111365722818e-05	0.0	0.0	0.0	2.0650576562467095e-07	4.959292301179056e-07	0.0	2.9505079557050305e-05	2.0650736021852835e-07	7.942583187614581e-07	2.0653575427637144e-07	2.0650596296345265e-07	1.3296512925574663e-05	0.002556974641463662	4.122313327505474e-05	0.0	0.0	0.0	2.0611586353581395e-07	4.920482499297808e-07	0.0	2.9449375051869744e-05	2.06117454109867e-07	7.927586805665784e-07	2.0614582256211427e-07	2.0611606069660572e-07	1.3271565640376345e-05	0.0025521770243049657	4.1145793149429984e-05	0.0	0.0	0.0	2.0572916273061463e-07	4.911251034553542e-07	0.0	2.939412826639465e-05	2.0573075190815355e-07	7.912713650872017e-07	2.057590948867123e-07	2.0572935971433095e-07	1.32468229050339e-05	0.002547418744595472	4.1069087146449605e-05	0.0	0.0	0.0	2.0534563253954173e-07	5.009905407644466e-07	0.0	2.9339335666884494e-05	2.0534722887794735e-07	7.89796277187038e-07	2.0537554651397667e-07	2.0534582934708708e-07	1.3222283141934012e-05	0.0025426994989392326	4.099301037541207e-05	0.0	0.0	0.0	2.049652485090827e-07	4.778497916899901e-07	0.0	2.9284988673487218e-05	2.0496682496561815e-07	7.88333185890729e-07	2.0499511738490563e-07	2.0496544514135663e-07	1.3197942501064452e-05	0.0025380185469469595	4.0917550900545954e-05	0.0	0.0	0.0	2.045879509603436e-07	4.7123360553238506e-07	0.0	2.923108443466111e-05	2.045895202105474e-07	7.868820144266703e-07	2.0461778753870584e-07	2.0458814741820897e-07	1.3173799711625135e-05	0.00253337564422477	4.0842704782346415e-05	0.0	0.0	0.0	2.04213720195799e-07	4.904248297756997e-07	0.0	2.9177621785904813e-05	2.0421530645907047e-07	7.854427314345562e-07	2.0424354882388297e-07	2.042139164801175e-07	1.3149854267199618e-05	0.002528770693368951	4.076847045122629e-05	0.0	0.0	0.0	2.0384254836752832e-07	4.839389360118669e-07	0.0	2.9124592621375087e-05	2.038441269759852e-07	7.840151187022221e-07	2.0387234449949458e-07	2.0384274447917673e-07	1.3126102526674912e-05	0.0025242029941669516	4.069483661894722e-05	0.0	0.0	0.0	2.0347437903430035e-07	4.589360218191419e-07	0.0	2.9071990285982597e-05	2.0347593517917732e-07	7.825989970677855e-07	2.035041279798905e-07	2.0347457497411608e-07	1.3102541507165811e-05	0.002519671972981887	4.062179403808201e-05	0.0	0.0	0.0	2.031091659589549e-07	4.622063846598143e-07	0.0	2.9019813876887164e-05	2.0311072474652455e-07	7.811943422153321e-07	2.031388929452054e-07	2.0310936172775126e-07	1.3079170819092532e-05	0.0025151775548792653	4.054934150124498e-05	0.0	0.0	0.0	2.027469031045793e-07	4.777536551123563e-07	0.0	2.8968060421797456e-05	2.0274847487138097e-07	7.798010741192504e-07	2.0277661858940397e-07	2.0274709870318512e-07	1.305598913833633e-05	0.0025107194852107234	4.047747490365471e-05	0.0	0.0	0.0	2.0238756994726558e-07	4.856473927514592e-07	0.0	2.89167245642488e-05	2.0238914806314893e-07	7.784190485851593e-07	2.0241726741720112e-07	2.0238776537650908e-07	1.3032994066074215e-05	0.0025062973026581067	4.04061868086215e-05	0.0	0.0	0.0	2.0203112930354848e-07	4.851832868862494e-07	0.0	2.886580104013568e-05	2.020327074730755e-07	7.770481238869846e-07	2.0206080257985826e-07	2.0203132456424094e-07	1.301018324614302e-05	0.002501910554105881	4.033546991173888e-05	0.0	0.0	0.0	2.0167754465138054e-07	4.7058430769665657e-07	0.0	2.8815283408487885e-05	2.0167910801924222e-07	7.756881266328986e-07	2.0170717899054974e-07	2.016777397443181e-07	1.2987553787491875e-05	0.0024975586835817736	4.02653152501782e-05	0.0	0.0	0.0	2.0132677117659004e-07	4.744072557863599e-07	0.0	2.8765169948629303e-05	2.0132833765458766e-07	7.743390104879529e-07	2.0135638460455906e-07	2.0132696610254045e-07	1.2965104932804096e-05	0.0024932415454331624	4.019572047648066e-05	0.0	0.0	0.0	2.0097879714189403e-07	4.903366032388164e-07	0.0	2.8715457926664218e-05	2.0098037724388287e-07	7.730007018552673e-07	2.0100840028460224e-07	2.0097899190163612e-07	1.294283546561534e-05	0.0024889589057138896	4.0126681819631165e-05	0.0	0.0	0.0	2.0063360369221834e-07	4.78960795872313e-07	0.0	2.8666139802103016e-05	2.0063517400616875e-07	7.716729977311202e-07	2.0066317324723425e-07	2.0063379828653222e-07	1.2920742002360235e-05	0.002484710113736202	4.005818878993358e-05	0.0	0.0	0.0	2.0029113837905008e-07	4.7550761119973864e-07	0.0	2.861721211796152e-05	2.0029270374430438e-07	7.703558050496652e-07	2.003206792935539e-07	2.002913328086835e-07	1.2898822998030078e-05	0.002480494872376071	3.999023659772135e-05	0.0	0.0	0.0	1.9995137725404938e-07	4.83677152697755e-07	0.0	2.8568672566639383e-05	1.9995295030406582e-07	7.690490616792446e-07	1.999809022703658e-07	1.9995157151974333e-07	1.2877077430927984e-05	0.0024763129851393516	3.992282207588165e-05	0.0	0.0	0.0	1.9961430448165967e-07	4.789927009138213e-07	0.0	2.8520515208944766e-05	1.9961587211458468e-07	7.677526077319957e-07	1.996438006033028e-07	1.9961449858416248e-07	1.2855502636891708e-05	0.0024721639396846676	3.98559369650266e-05	0.0	0.0	0.0	1.9927987876491731e-07	4.645951138046618e-07	0.0	2.84727350308817e-05	1.9928143407981407e-07	7.664663082231757e-07	1.9930933919437954e-07	1.9928007270495285e-07	1.2834096372799741e-05	0.002468047304634554	3.978957431122082e-05	0.0	0.0	0.0	1.9894806533413233e-07	4.487269472083953e-07	0.0	2.8425327526921413e-05	1.989496046632404e-07	7.651900418585593e-07	1.989774865048795e-07	1.9894825911241178e-07	1.2812856620097307e-05	0.0024639626918010935	3.972372785663928e-05	0.0	0.0	0.0	1.9861883290016442e-07	4.785534334154826e-07	0.0	2.8378295363301564e-05	1.9862040252131004e-07	7.639238803935178e-07	1.9864826119851666e-07	1.9861902651738358e-07	1.2791784606451495e-05	0.0024599103372445552	3.965840140805964e-05	0.0	0.0	0.0	1.982922004969523e-07	4.672565922224392e-07	0.0	2.833162821862399e-05	1.982937554136913e-07	7.626675459808392e-07	1.983215910254377e-07	1.9829239395385755e-07	1.2770875678946152e-05	0.0024558893461913253	3.959358054002339e-05	0.0	0.0	0.0	1.9796809599713247e-07	4.788796551362373e-07	0.0	2.8285325811112787e-05	1.9796966136621152e-07	7.614210310276066e-07	1.9799747401322353e-07	1.9796828929439912e-07	1.2750129734175632e-05	0.0024518996987333403	3.952926493252538e-05	0.0	0.0	0.0	1.9764651780070699e-07	4.7465353964632225e-07	0.0	2.8239382253113628e-05	1.9764807916636756e-07	7.601841770241219e-07	1.976758689482864e-07	1.9764671093903812e-07	1.2729544132126844e-05	0.0024479408871722974	3.946544640106981e-05	0.0	0.0	0.0	1.9732742498517384e-07	4.814282085388459e-07	0.0	2.8193794992866808e-05	1.9732899095265133e-07	7.589569152723318e-07	1.9735675796830255e-07	1.9732761796524965e-07	1.270911773627632e-05	0.002444012692937044	3.940212142242894e-05	0.0	0.0	0.0	1.970107999343943e-07	4.7467903528612895e-07	0.0	2.8148559244948547e-05	1.970123632278994e-07	7.577391169370144e-07	1.970401075753e-07	1.9701099275689484e-07	1.2688848411405033e-05	0.0024401147053954935	3.9339283377318136e-05	0.0	0.0	0.0	1.966966095519397e-07	4.695622567286667e-07	0.0	2.810367052584118e-05	1.9669816461131587e-07	7.565306613229025e-07	1.9672588638462813e-07	1.9669680221753974e-07	1.2668734139349267e-05	0.002436246536444131	3.9276926008889185e-05	0.0	0.0	0.0	1.9638482255354208e-07	4.582345541037412e-07	0.0	2.8059124626327287e-05	1.9638636563928393e-07	7.553314351084189e-07	1.9641406493175882e-07	1.9638501506288915e-07	1.2648773041005745e-05	0.002432407824706416	3.9215043491804325e-05	0.0	0.0	0.0	1.9607540981250673e-07	4.708804868100903e-07	0.0	2.8014921353485354e-05	1.9607696495814953e-07	7.541414330871152e-07	1.96104641866264e-07	1.9607560216624274e-07	1.2628965048228203e-05	0.0024285985570594057	3.915363561525445e-05	0.0	0.0	0.0	1.9576837027481042e-07	4.613094373893948e-07	0.0	2.797105395105832e-05	1.9576991527819793e-07	7.529604733755504e-07	1.9579756989431545e-07	1.9576856247359934e-07	1.2609307125838495e-05	0.00242481814981651	3.9092692969522975e-05	0.0	0.0	0.0	1.954636568918368e-07	4.666189060477688e-07	0.0	2.7927521052371292e-05	1.954652070330476e-07	7.517885191800568e-07	1.9549283944918662e-07	1.954638489363095e-07	1.2589798675369075e-05	0.0024210664878731455	3.9032213699614016e-05	0.0	0.0	0.0	1.9516126038861922e-07	4.7614333222102916e-07	0.0	2.788431943910702e-05	1.9516281769330754e-07	7.506254838490007e-07	1.951904280026649e-07	1.9516145227941916e-07	1.2570438258100778e-05	0.002417343294546403	3.897219334535841e-05	0.0	0.0	0.0	1.9486115846430498e-07	4.5429345854905753e-07	0.0	2.7841441852016584e-05	1.948626964495016e-07	7.494711719614941e-07	1.94890284739971e-07	1.948613502020686e-07	1.2551222616458429e-05	0.0024136479433777063	3.891262180764878e-05	0.0	0.0	0.0	1.9456330062332588e-07	4.687820248897021e-07	0.0	2.7798889828493702e-05	1.9456485405826617e-07	7.483256248890792e-07	1.9459242042289683e-07	1.9456349220865852e-07	1.2532152463472063e-05	0.0024099805714662068	3.885350129758891e-05	0.0	0.0	0.0	1.942676979212364e-07	4.699285032927831e-07	0.0	2.775665736344602e-05	1.9426924848948772e-07	7.4718868097762e-07	1.9429679301575712e-07	1.9426788935477882e-07	1.251322509413632e-05	0.0024063406586269692	3.8794823428889664e-05	0.0	0.0	0.0	1.9397430842655215e-07	4.732474790918026e-07	0.0	2.7714741763462064e-05	1.9397586088854048e-07	7.460602677093069e-07	1.9400338366467682e-07	1.939744997089066e-07	1.2494439313285724e-05	0.0024027279750067454	3.873658449664394e-05	0.0	0.0	0.0	1.9368311361474307e-07	4.433112469731903e-07	0.0	2.7673135492021293e-05	1.9368463850498986e-07	7.449401821979915e-07	1.9371213961397563e-07	1.9368330474651694e-07	1.2475791736148691e-05	0.0023991418696887173	3.8678774007342267e-05	0.0	0.0	0.0	1.9339406101822585e-07	4.644411642604878e-07	0.0	2.7631841969763035e-05	1.9339560527678153e-07	7.43828516512522e-07	1.9342308480817458e-07	1.9339425199999077e-07	1.2457283922093638e-05	0.0023955826425286885	3.862139679593023e-05	0.0	0.0	0.0	1.9310717481177354e-07	4.6712123259699987e-07	0.0	2.7590855395639966e-05	1.9310872060042158e-07	7.427251144857154e-07	1.9313617863991552e-07	1.931073656441463e-07	1.2438913266723702e-05	0.002392049792680803	3.8564444788248915e-05	0.0	0.0	0.0	1.9282241462456514e-07	4.5436758561101615e-07	0.0	2.7550170511868343e-05	1.9282394767368194e-07	7.416298345705701e-07	1.928513843046964e-07	1.9282260530813603e-07	1.2420677412081615e-05	0.0023885428666890144	3.850791067421491e-05	0.0	0.0	0.0	1.9253974390616286e-07	4.4348264940564686e-07	0.0	2.750978449900351e-05	1.9254126676279278e-07	7.405426008681314e-07	1.9256868206638845e-07	1.9253993444150155e-07	1.2402575101753968e-05	0.002385061622926138	3.845179055892473e-05	0.0	0.0	0.0	1.9225914318204818e-07	4.4822720759549255e-07	0.0	2.7469696308887296e-05	1.92260670526948e-07	7.394633851443331e-07	1.9228806458791016e-07	1.92259333569723e-07	1.2384605877502146e-05	0.002381605973257348	3.839608302205131e-05	0.0	0.0	0.0	1.9198060535059639e-07	4.421947705303905e-07	0.0	2.742990121615205e-05	1.9198212589205093e-07	7.383920601912366e-07	1.9200949879166364e-07	1.9198079559118643e-07	1.236676761988709e-05	0.002378175510096006	3.834078149295372e-05	0.0	0.0	0.0	1.917040975585839e-07	4.469331928450032e-07	0.0	2.739039775379668e-05	1.9170562258782937e-07	7.37328586507762e-07	1.9173297440865004e-07	1.917042876526493e-07	1.2349059682677244e-05	0.0023747701091547425	3.828588396849016e-05	0.0	0.0	0.0	1.9142960979031035e-07	4.386294316484442e-07	0.0	2.7351180921819277e-05	1.9143112561744765e-07	7.362728294907792e-07	1.91458456438834e-07	1.9142979973841998e-07	1.2331479821686899e-05	0.002371389338858567	3.823138349124363e-05	0.0	0.0	0.0	1.911571072586689e-07	4.375296106274291e-07	0.0	2.7312248827030363e-05	1.911586217278215e-07	7.352247381668681e-07	1.9118593162989421e-07	1.911572970613696e-07	1.231402719813299e-05	0.002368033037892129	3.817727746109349e-05	0.0	0.0	0.0	1.9088657696306146e-07	4.4502725271869543e-07	0.0	2.7273599702656097e-05	1.9088809855079685e-07	7.341842649661851e-07	1.9091538761441918e-07	1.908867666209054e-07	1.2296701029385751e-05	0.0023647010557393752	3.812356345199074e-05	0.0	0.0	0.0	1.9061800677324835e-07	4.5740529930088417e-07	0.0	2.7235230971869078e-05	1.9061953804927462e-07	7.331513405152908e-07	1.9064680635461205e-07	1.9061819628679288e-07	1.2279500164089494e-05	0.002361393170980273	3.8070237894635895e-05	0.0	0.0	0.0	1.9035137884272722e-07	4.384421291993777e-07	0.0	2.7197135822235085e-05	1.9035289254080427e-07	7.321257814202677e-07	1.9038014016340128e-07	1.9035156821252478e-07	1.2262421543261564e-05	0.002358108795349083	3.80172913055488e-05	0.0	0.0	0.0	1.900866457540656e-07	4.579959616962675e-07	0.0	2.7159316874631632e-05	1.900881803653318e-07	7.311076582192044e-07	1.901154073869728e-07	1.900868349806371e-07	1.2245466368470977e-05	0.002354848159892767	3.7964727410455496e-05	0.0	0.0	0.0	1.8982382613593698e-07	4.2400382063299574e-07	0.0	2.712176316341628e-05	1.898253247749767e-07	7.300966757282549e-07	1.8985253126574824e-07	1.8982401521984615e-07	1.222862969185928e-05	0.0023516103131235506	3.791253086937498e-05	0.0	0.0	0.0	1.8956284328835514e-07	4.3137967452200367e-07	0.0	2.7084477966774866e-05	1.8956434870975975e-07	7.290929221780754e-07	1.8959153474707935e-07	1.8956303223008496e-07	1.2211913013876539e-05	0.002348395543561893	3.7860706334719026e-05	0.0	0.0	0.0	1.8930372047342985e-07	4.5191367441391373e-07	0.0	2.704746024359566e-05	1.893052448806366e-07	7.280963695338453e-07	1.893324105431929e-07	1.8930390927351409e-07	1.2195315877925966e-05	0.0023452037633901876	3.780925239121316e-05	0.0	0.0	0.0	1.8904645061479748e-07	4.540002742423034e-07	0.0	2.7010704725223826e-05	1.8904797641053615e-07	7.271068759607693e-07	1.8907512177348048e-07	1.8904663927377865e-07	1.2178835918365766e-05	0.0023420345176773053	3.7758161704881026e-05	0.0	0.0	0.0	1.8879099704255192e-07	4.297027703861252e-07	0.0	2.697420511660938e-05	1.8879249923877337e-07	7.261242719947995e-07	1.8881962437255953e-07	1.8879118556094825e-07	1.2162470306058756e-05	0.0023388872623609476	3.770742550474962e-05	0.0	0.0	0.0	1.885373159017959e-07	4.5277757502184704e-07	0.0	2.693796514707539e-05	1.885388394639031e-07	7.251486580148147e-07	1.8856594444573844e-07	1.8853750428009303e-07	1.2146220738931947e-05	0.0023357623239428395	3.7657049055323736e-05	0.0	0.0	0.0	1.8828543351509977e-07	4.3896303379014415e-07	0.0	2.69019772174617e-05	1.8828694389794773e-07	7.241798294518332e-07	1.8831402879885323e-07	1.882856217538302e-07	1.2130083799006145e-05	0.0023326590451250104	3.760702176001738e-05	0.0	0.0	0.0	1.8803529689949107e-07	4.58757839204355e-07	0.0	2.686624296315107e-05	1.8803682398473358e-07	7.232178303204695e-07	1.8806388887960997e-07	1.8803548499914454e-07	1.2114060235830764e-05	0.0023295775700368096	3.7557345942966364e-05	0.0	0.0	0.0	1.8778691767567554e-07	4.5245499079632786e-07	0.0	2.6830757019374903e-05	1.8778844217321893e-07	7.222625161937024e-07	1.8781548713461234e-07	1.877871056367685e-07	1.209814764777531e-05	0.0023265174368192545	3.750801415879979e-05	0.0	0.0	0.0	1.8754025861678293e-07	4.503831180004004e-07	0.0	2.6795516427888785e-05	1.8754177775858048e-07	7.21313807437673e-07	1.8756880285612913e-07	1.8754044643981603e-07	1.2082344701054488e-05	0.0023234783889805252	3.745902227237163e-05	0.0	0.0	0.0	1.8729529904706235e-07	4.4943217099440197e-07	0.0	2.6760519053885503e-05	1.8729681579664616e-07	7.203716465747837e-07	1.8732382110051343e-07	1.8729548673251573e-07	1.2066650448176775e-05	0.0023204602443000102	3.741036734653717e-05	0.0	0.0	0.0	1.8705202428079431e-07	4.360875045746222e-07	0.0	2.6725761028613797e-05	1.8705352920774684e-07	7.19435929452503e-07	1.870805147864954e-07	1.870522118291517e-07	1.2051063157588689e-05	0.0023174626697812875	3.736204401326137e-05	0.0	0.0	0.0	1.868104074777926e-07	4.3589412468644963e-07	0.0	2.6691241268432396e-05	1.8681191040585913e-07	7.185066268938043e-07	1.8683887632858986e-07	1.8681059488952727e-07	1.2035582349626596e-05	0.002314485573174675	3.731405078565928e-05	0.0	0.0	0.0	1.8657044120363614e-07	4.480540781254976e-07	0.0	2.665695928711331e-05	1.8657195598526378e-07	7.175837257997101e-07	1.865989023232157e-07	1.8657062847922478e-07	1.2020207819620213e-05	0.0023115289151072788	3.7266387029549426e-05	0.0	0.0	0.0	1.8633212228743226e-07	4.489498027798062e-07	0.0	2.6622911408880495e-05	1.8633364021682365e-07	7.166671272120348e-07	1.8636056703993162e-07	1.863323094273662e-07	1.2004937923732938e-05	0.002308592379450271	3.721904764886377e-05	0.0	0.0	0.0	1.860954252488321e-07	4.197378864805312e-07	0.0	2.6589090286568643e-05	1.860969116782274e-07	7.157566333528682e-07	1.8612381904852542e-07	1.860956122535942e-07	1.1989769346283129e-05	0.002305675328588809	3.717202236389052e-05	0.0	0.0	0.0	1.8586029868922186e-07	4.254060371288829e-07	0.0	2.655549874268979e-05	1.8586179012070493e-07	7.148523201883106e-07	1.8588867810662604e-07	1.8586048555923983e-07	1.1974703379678465e-05	0.0023027780110385396	3.712531518198185e-05	0.0	0.0	0.0	1.856267626454068e-07	4.3276469694455064e-07	0.0	2.65221347203886e-05	1.856282611463539e-07	7.139541323418155e-07	1.8565512981624539e-07	1.8562694938115294e-07	1.1959739107532215e-05	0.0022999002505643064	3.7078923262327626e-05	0.0	0.0	0.0	1.8539480291333548e-07	4.4669142282412786e-07	0.0	2.6488997045882523e-05	1.853963165372647e-07	7.130620382060003e-07	1.854231659609155e-07	1.853949895152815e-07	1.1944876015219555e-05	0.002297041948187777	3.703284500979276e-05	0.0	0.0	0.0	1.8516441151734288e-07	4.3632226000514596e-07	0.0	2.6456079280120424e-05	1.8516591122630595e-07	7.121758644458779e-07	1.8519274146723507e-07	1.8516459798597038e-07	1.1930111196605627e-05	0.0022942025450513547	3.698707141438937e-05	0.0	0.0	0.0	1.849355434074409e-07	4.4148579669408443e-07	0.0	2.6423381852621135e-05	1.8493704821849344e-07	7.112956226192562e-07	1.8496385934184728e-07	1.8493572974318325e-07	1.191544486387741e-05	0.0022913820819415245	3.694160313442061e-05	0.0	0.0	0.0	1.8470820187517136e-07	4.506405937318885e-07	0.0	2.6390902805184353e-05	1.8470971380484352e-07	7.104212599991357e-07	1.8473650587736088e-07	1.8470838807848802e-07	1.1900876141954986e-05	0.0022885803905696397	3.689643745706144e-05	0.0	0.0	0.0	1.844823733564055e-07	4.227110060075607e-07	0.0	2.635863509911682e-05	1.8448385872080663e-07	7.095525871066802e-07	1.8451063180287896e-07	1.8448255942775205e-07	1.1886401865539641e-05	0.0022857968622291376	3.6851564569112994e-05	0.0	0.0	0.0	1.842580087851101e-07	4.421439262909031e-07	0.0	2.6326582831707523e-05	1.8425951164092086e-07	7.086897142284021e-07	1.8428626579946998e-07	1.8425819472490347e-07	1.187202389504791e-05	0.0022830318546723763	3.680699023876329e-05	0.0	0.0	0.0	1.8403513700227025e-07	4.188780838643641e-07	0.0	2.629473819559229e-05	1.840366179202679e-07	7.078324311917153e-07	1.8406335321553826e-07	1.8403532281097216e-07	1.1857738717091572e-05	0.0022802846922553603	3.676270357359092e-05	0.0	0.0	0.0	1.8381370354573297e-07	4.4464060071402977e-07	0.0	2.6263105575853807e-05	1.8381520824766457e-07	7.069808560303504e-07	1.838419247467098e-07	1.8381388922375937e-07	1.1843548321876534e-05	0.002277555757689386	3.671871074417187e-05	0.0	0.0	0.0	1.8359373926842498e-07	4.1779607084906125e-07	0.0	2.623167574548261e-05	1.8359521804246678e-07	7.061347403574395e-07	1.8362191580385958e-07	1.8359392481623863e-07	1.1829448553716568e-05	0.002274844251816338	3.6674998866707834e-05	0.0	0.0	0.0	1.833751797512963e-07	4.377608371782721e-07	0.0	2.6200452983935087e-05	1.8337667725406672e-07	7.052941993627718e-07	1.8340335634322975e-07	1.8337536516930136e-07	1.1815441356139371e-05	0.002272150548370202	3.663157396708128e-05	0.0	0.0	0.0	1.8315805512380667e-07	4.1922101997219864e-07	0.0	2.6169429894059183e-05	1.831595341090233e-07	7.044590339179035e-07	1.831861945847098e-07	1.8315824041245465e-07	1.18015233983486e-05	0.002269474006822355	3.6588425718903654e-05	0.0	0.0	0.0	1.8294231375396713e-07	4.213766279659544e-07	0.0	2.6138607288513286e-05	1.8294379429301757e-07	7.036292658907618e-07	1.829704362169287e-07	1.8294249891366371e-07	1.1787695058451745e-05	0.002266814699872975	3.654555529471391e-05	0.0	0.0	0.0	1.8272796150449286e-07	4.159028562430031e-07	0.0	2.6107982095906626e-05	1.8272943630799522e-07	7.028048125965665e-07	1.8275605974013946e-07	1.8272814653566374e-07	1.1773954959413213e-05	0.0022641723627055523	3.6502958425468645e-05	0.0	0.0	0.0	1.8251497703015515e-07	4.154180878963293e-07	0.0	2.607755298369904e-05	1.8251645082582254e-07	7.019856381578712e-07	1.825430558265633e-07	1.825151619332147e-07	1.1760302509794308e-05	0.0022615468815752127	3.6460633277756725e-05	0.0	0.0	0.0	1.8230335116390076e-07	4.2501660530952346e-07	0.0	2.604731942326318e-05	1.8230483414477357e-07	7.011717283372331e-07	1.8233142077581818e-07	1.8230353593926546e-07	1.1746737481627776e-05	0.0022589382126330044	3.6418579145065614e-05	0.0	0.0	0.0	1.820930803731764e-07	4.323039902148713e-07	0.0	2.6017278850977853e-05	1.8209456832101833e-07	7.003630141199613e-07	1.8212113664254512e-07	1.8209326502127222e-07	1.1733258724822783e-05	0.0022563461347066523	3.6376792461901424e-05	0.0	0.0	0.0	1.818841468305019e-07	4.193979988330263e-07	0.0	2.598742682968895e-05	1.8188562229740645e-07	6.995593760555566e-07	1.819121723666448e-07	1.8188433135174412e-07	1.1719864247311512e-05	0.0022537702647059633	3.633526705244964e-05	0.0	0.0	0.0	1.8167651965678463e-07	4.377325800104302e-07	0.0	2.5957766149466466e-05	1.816780155985739e-07	6.987608892386164e-07	1.817045474786483e-07	1.8167670405156838e-07	1.170655532413295e-05	0.0022512108478091567	3.629400687014639e-05	0.0	0.0	0.0	1.8147021861924577e-07	4.427407570215855e-07	0.0	2.5928292071959032e-05	1.8147171506173814e-07	6.979674261201275e-07	1.8149822881005616e-07	1.814704028880069e-07	1.1693329813392967e-05	0.0022486674721274155	3.625300527432285e-05	0.0	0.0	0.0	1.8126521051450152e-07	4.327238380251474e-07	0.0	2.5899001335481537e-05	1.8126669785585383e-07	6.971788988883988e-07	1.812931935290674e-07	1.8126539465763593e-07	1.1680186258777726e-05	0.002246139857592439	3.621225775030964e-05	0.0	0.0	0.0	1.810614727692002e-07	4.417435234360023e-07	0.0	2.586989440038117e-05	1.8106296720153778e-07	6.96395319930369e-07	1.810894448581251e-07	1.810616567870991e-07	1.166712487519952e-05	0.0022436280455255648	3.61717649645829e-05	0.0	0.0	0.0	1.8085900871573458e-07	4.1703418478003794e-07	0.0	2.584096499806636e-05	1.8086047922383267e-07	6.956165204963415e-07	1.8088693891705177e-07	1.8085919260880165e-07	1.1654142842522975e-05	0.0022411314935983917	3.6131518174005715e-05	0.0	0.0	0.0	1.8065777463838462e-07	4.3350484746815476e-07	0.0	2.5812216881034487e-05	1.8065926018436304e-07	6.948426015924075e-07	1.806857019733703e-07	1.806579584069876e-07	1.1641241864216285e-05	0.00223865052938297	3.609152266014101e-05	0.0	0.0	0.0	1.8045779694500537e-07	4.3652276056416614e-07	0.0	2.5783646520928143e-05	1.8045928538689108e-07	6.940734682330974e-07	1.80485709328563e-07	1.8045798058955245e-07	1.1628420356635958e-05	0.0022361848483318735	3.6051773513382995e-05	0.0	0.0	0.0	1.8025905108755216e-07	4.36042000107133e-07	0.0	2.575525159020667e-05	1.8026053853973632e-07	6.93309057758132e-07	1.8028694468983728e-07	1.8025923460843618e-07	1.1615677277039056e-05	0.002233734249915362	3.6012267501071715e-05	0.0	0.0	0.0	1.8006152090271765e-07	4.1519529797502476e-07	0.0	2.5727027496201624e-05	1.8006298749789943e-07	6.925492465329963e-07	1.8008937590848842e-07	1.800617043003235e-07	1.1603010559844988e-05	0.002231298336909736	3.597299821939647e-05	0.0	0.0	0.0	1.7986517437142276e-07	4.2938161808715253e-07	0.0	2.5698977457333393e-05	1.7986665478484934e-07	6.917941211862712e-07	1.798930255134977e-07	1.7986535764610967e-07	1.159042166875571e-05	0.0022288773907781093	3.593397020659649e-05	0.0	0.0	0.0	1.7967003418490156e-07	4.188773766354469e-07	0.0	2.5671096315303815e-05	1.7967150429690596e-07	6.91043542857766e-07	1.7969785739674667e-07	1.796702173370671e-07	1.1577908282237719e-05	0.0022264709650769883	3.589517626530513e-05	0.0	0.0	0.0	1.7947606435629047e-07	4.107935123725026e-07	0.0	2.5643382570524998e-05	1.7947752553728405e-07	6.902974711752395e-07	1.7950386106111805e-07	1.7947624738630159e-07	1.1565469730630881e-05	0.002224078931022033	3.5856614319528946e-05	0.0	0.0	0.0	1.7928325450561967e-07	4.129486159173643e-07	0.0	2.5615836045899805e-05	1.7928471726479236e-07	6.895559013648382e-07	1.7931103526694244e-07	1.7928343741384084e-07	1.1553105943518382e-05	0.0022217012750627317	3.581828415118704e-05	0.0	0.0	0.0	1.790916035424953e-07	4.3321797833813453e-07	0.0	2.5588457547229742e-05	1.7909308511769453e-07	6.888188551121285e-07	1.7911938565484675e-07	1.7909178632930176e-07	1.154081729280693e-05	0.002219338068709821	3.5780186913517256e-05	0.0	0.0	0.0	1.7890111723312324e-07	4.0992249266250687e-07	0.0	2.556123945348511e-05	1.7890257575593592e-07	6.880861272632457e-07	1.7892885887757308e-07	1.7890129989890625e-07	1.1528600344957793e-05	0.002216988651678686	3.5742311961553416e-05	0.0	0.0	0.0	1.7871174235262231e-07	4.2427642552220517e-07	0.0	2.5534185249611888e-05	1.7871321356873635e-07	6.873578116227377e-07	1.7873947932978102e-07	1.7871192489772364e-07	1.1516456681930546e-05	0.0022146533281756594	3.5704664200122544e-05	0.0	0.0	0.0	1.7852350342516558e-07	4.0633319948231054e-07	0.0	2.5507289099022545e-05	1.7852495770493636e-07	6.866337510708924e-07	1.7855120615532324e-07	1.785236858499644e-07	1.1504383677201548e-05	0.0022123315931057153	3.566723548631511e-05	0.0	0.0	0.0	1.7833635973617091e-07	4.0862844535211853e-07	0.0	2.5480552037132173e-05	1.7833781540997253e-07	6.859139734747079e-07	1.7836404660212266e-07	1.783365420410122e-07	1.1492381805464306e-05	0.0022100235377465944	3.56300272920214e-05	0.0	0.0	0.0	1.781503186451068e-07	4.054087376677042e-07	0.0	2.5453971815469743e-05	1.781517709455808e-07	6.851984183024263e-07	1.781779849308749e-07	1.7815050083035252e-07	1.1480450059785193e-05	0.002207728968454652	3.55930364956054e-05	0.0	0.0	0.0	1.7796536454378625e-07	4.304936387435767e-07	0.0	2.542755072506812e-05	1.7796684034501253e-07	6.844871472202936e-07	1.7799303717883775e-07	1.779655466097912e-07	1.1468589482506244e-05	0.002205448085667049	3.555626632888077e-05	0.0	0.0	0.0	1.7778151359130505e-07	4.073571082233869e-07	0.0	2.540128059803823e-05	1.7778296644097343e-07	6.837799403543119e-07	1.7780914617073222e-07	1.7778169553845186e-07	1.145679639226736e-05	0.002203180181443421	3.551970537852754e-05	0.0	0.0	0.0	1.7759870872100813e-07	4.265082433634528e-07	0.0	2.5375165832169608e-05	1.7760018001140722e-07	6.830769160810133e-07	1.776263426911312e-07	1.7759889054962411e-07	1.1445072784109887e-05	0.002200925639425793	3.54833598300909e-05	0.0	0.0	0.0	1.774169808606675e-07	4.2353719634063264e-07	0.0	2.5349201816553663e-05	1.7741844878398732e-07	6.82377950276171e-07	1.7744459446364624e-07	1.7741716257112587e-07	1.1433416582343718e-05	0.002198684060448187	3.544722324837103e-05	0.0	0.0	0.0	1.772362978342558e-07	4.0868075864348026e-07	0.0	2.5323385322747032e-05	1.7723775016207502e-07	6.816829560297035e-07	1.772638788891566e-07	1.7723647942690178e-07	1.1421826335585547e-05	0.0021964551654001705	3.5411291133736256e-05	0.0	0.0	0.0	1.7705663714359766e-07	4.1278458813577376e-07	0.0	2.529771775094188e-05	1.7705809394367543e-07	6.809919710261565e-07	1.7708420576903085e-07	1.7705681861875923e-07	1.1410302685955425e-05	0.0021942390777533616	3.537556547722397e-05	0.0	0.0	0.0	1.7687800874390317e-07	4.1679616849183566e-07	0.0	2.5272197349423812e-05	1.7687946786719903e-07	6.803049481055496e-07	1.7690556284126516e-07	1.7687819010193166e-07	1.1398844847260722e-05	0.002192035646316539	3.534004384148341e-05	0.0	0.0	0.0	1.7670040044841086e-07	4.243509337552204e-07	0.0	2.5246823418771466e-05	1.7670186703785624e-07	6.796218684418939e-07	1.7672794520990213e-07	1.767005816896499e-07	1.1387452513101373e-05	0.002189844812159226	3.5304725276801154e-05	0.0	0.0	0.0	1.7652380750856013e-07	3.9814914789959275e-07	0.0	2.522158971799211e-05	1.7652524777277195e-07	6.789425640241466e-07	1.7655130918796388e-07	1.765239886333595e-07	1.137612287014235e-05	0.002187666034266186	3.52696010609838e-05	0.0	0.0	0.0	1.7634818631334102e-07	4.2098572872088176e-07	0.0	2.5196501756160032e-05	1.7634964862827177e-07	6.782671831457073e-07	1.7637569333902103e-07	1.7634836732200799e-07	1.1364858415484028e-05	0.002185499792826278	3.523467893613956e-05	0.0	0.0	0.0	1.761735755733496e-07	4.0323462530275704e-07	0.0	2.5171552428778564e-05	1.7617501987996897e-07	6.77595534559123e-07	1.7620104793154713e-07	1.761737564662462e-07	1.1353655946039735e-05	0.0021833454718740066	3.519994897171458e-05	0.0	0.0	0.0	1.759999256357672e-07	3.9312582576478835e-07	0.0	2.514674141506528e-05	1.7600135928148e-07	6.769276096244346e-07	1.7602737072007148e-07	1.7600010641320628e-07	1.13425153239496e-05	0.0021812030448918832	3.516541074046791e-05	0.0	0.0	0.0	1.758272343643954e-07	4.2191353919177273e-07	0.0	2.5122072752981063e-05	1.7582869509256337e-07	6.762635170328603e-07	1.7585468997036213e-07	1.75827415026696e-07	1.1331438380516121e-05	0.0021790728640358036	3.513106992026676e-05	0.0	0.0	0.0	1.756555301486117e-07	4.249062157530758e-07	0.0	2.509754165086983e-05	1.7565699377581717e-07	6.756031277945043e-07	1.7568297214079718e-07	1.7565571069613421e-07	1.1320422958805788e-05	0.0021769545145161346	3.509691982403786e-05	0.0	0.0	0.0	1.7548477955302075e-07	4.2449317495351995e-07	0.0	2.5073146241573835e-05	1.7548624226213795e-07	6.74946391643612e-07	1.755122041612654e-07	1.7548495998609675e-07	1.130946822163757e-05	0.0021748478353353856	3.5062957856376895e-05	0.0	0.0	0.0	1.7531496960059384e-07	4.1311302019323497e-07	0.0	2.5048883653592913e-05	1.7531642045250286e-07	6.742932312762573e-07	1.753423659312552e-07	1.7531514991954764e-07	1.1298572878315726e-05	0.0021727525782841662	3.502918001582704e-05	0.0	0.0	0.0	1.7514608028403188e-07	4.0867719805680354e-07	0.0	2.5024753571443107e-05	1.7514752613970424e-07	6.736436382033049e-07	1.751734552423708e-07	1.751462604891729e-07	1.1287736793270615e-05	0.002170668717285513	3.499558588224571e-05	0.0	0.0	0.0	1.7497810950262815e-07	4.1987598884525564e-07	0.0	2.500075690166597e-05	1.7497956566522146e-07	6.729976368148521e-07	1.75005478440433e-07	1.7497828959427197e-07	1.1276960382586459e-05	0.0021685963323468498	3.4962176745803663e-05	0.0	0.0	0.0	1.7481106370725169e-07	4.1501590386079727e-07	0.0	2.4976890134707902e-05	1.748125144657875e-07	6.72355132636922e-07	1.748384109585416e-07	1.748112436857293e-07	1.1266242067351724e-05	0.0021665351198343476	3.4928947711473156e-05	0.0	0.0	0.0	1.7464491842274388e-07	3.9743166410351694e-07	0.0	2.4953150396141477e-05	1.746463524223924e-07	6.717160482887607e-07	1.746722326756905e-07	1.746450982883661e-07	1.1255580556499582e-05	0.0021644848314663462	3.489589477667036e-05	0.0	0.0	0.0	1.744796536361718e-07	3.970555788179367e-07	0.0	2.492953871656805e-05	1.744810867470417e-07	6.710804115087917e-07	1.7450695080610478e-07	1.7447983338923582e-07	1.1244976321137984e-05	0.0021624455578324337	3.486301940213438e-05	0.0	0.0	0.0	1.7431527665124605e-07	4.252845571719384e-07	0.0	2.4906057740239725e-05	1.7431673594547644e-07	6.704482934728352e-07	1.7434258385957736e-07	1.7431545629206416e-07	1.1234430561130256e-05	0.002160417529663367	3.4830325308000634e-05	0.0	0.0	0.0	1.7415180606867181e-07	4.196025092737956e-07	0.0	2.488270216852361e-05	1.741532629311631e-07	6.698195515404804e-07	1.741790947456505e-07	1.7415198559758421e-07	1.1223940895545877e-05	0.0021584002890896463	3.479780511284924e-05	0.21920400435639018	0.0	0.0	1.724712475969037e-05	0.00020339725514990177	4.837570118329313e-05	1.7398920498132272e-07	1.9621745655451677e-07	1.632322845626609e-05	2.1438121358891884e-07	0.05687183155011942	3.3420457325858025e-05	0.04399451780033259	0.00026408929326233305	0.008550113701453022	5.024376012290762e-06	0.006614176652552213	3.9582921209983975e-05	6.626914219246535e-08	1.3253809153627194e-05	4.274800216328558e-06	0.0010271009870843595	1.962172676674934e-07	3.924341575613999e-05	1.2657947749958673e-05	3.8575577868175674	0.9950147780870947	1.4778087092511246e-05	0.00042869228474731985	0.00021983847028700433	662.0939837851673	664.9677973598542	0.23683137263026272	2.2472821845401146e-08	0.00010824707538623234	9.451646241394423e-08	2.5723574692019753e-06	4.0962905633298914e-08	9.452199750505456e-08	2.57250810489495e-06	4.096530439437576e-08	9.452753263981211e-08	2.5726587420253996e-06	4.096770317840345e-08	9.412452065297214e-08	2.5728093685084432e-06	4.097010179294674e-08	4.509228416775692e-06	2.5726153621562473e-06	4.096701238755232e-08	5.939876748986661e-06	2.572295493124962e-06	4.096191870938196e-08	5.93913821700592e-06	2.5719756736780756e-06	4.095682581905022e-08	5.938399885382572e-06	2.5716559473579547e-06	4.0951734414606735e-08	9.449621984987379e-08	2.5718065545343973e-06	4.095413272264415e-08	9.409334210212939e-08	2.571957161812506e-06	4.095653103403854e-08	5.9383572405621805e-06	2.571637511342875e-06	4.0951440841138235e-08	4.50717464145434e-06	2.5714437246138493e-06	4.094835493283345e-08	9.448842168643969e-08	2.5715943393364033e-06	4.095075335585356e-08	9.449395598333672e-08	2.571744953800804e-06	4.095315177877399e-08	5.9378672573415165e-06	2.5714253940265304e-06	4.094806303961089e-08	9.448774815110921e-08	2.5715760236563832e-06	4.095046169573323e-08	9.408490771846841e-08	2.571726639973977e-06	4.095286014823969e-08	9.449881737208423e-08	2.571877284007293e-06	4.095525904573656e-08	9.409592978306614e-08	2.572027935997987e-06	4.0957658070986435e-08	9.450988865073676e-08	2.5721786202538614e-06	4.096005760985763e-08	5.938868891545606e-06	2.5718591463450627e-06	4.095497022819278e-08	5.938131302084297e-06	2.57153972268327e-06	4.094988363711053e-08	9.4083579698569e-08	2.571690403969551e-06	4.0952283132911986e-08	9.449748608696718e-08	2.571841116543032e-06	4.095468312220895e-08	9.45030240936821e-08	2.571991836460204e-06	4.0957083225789355e-08	4.507795865278179e-06	2.5717981552207426e-06	4.095399897855451e-08	9.409303476651454e-08	2.5719488536944116e-06	4.095639875603857e-08	9.409854847788657e-08	2.572099578154116e-06	4.0958798935945736e-08	5.938686468778595e-06	2.5717801394067365e-06	4.095371209505481e-08	9.450078334857568e-08	2.5719308845101177e-06	4.095611261866602e-08	9.409789115514563e-08	2.5720816426896386e-06	4.0958513335206364e-08	9.410340689779876e-08	2.572232398450831e-06	4.0960914007069626e-08	4.508217509053815e-06	2.5720387635094685e-06	4.0957830503634574e-08	9.451028665357776e-08	2.5721895037482933e-06	4.096023093475822e-08	9.451582568559968e-08	2.572340247364056e-06	4.0962631414683196e-08	9.411286818480287e-08	2.572490976684655e-06	4.096503166592643e-08	4.508670679988359e-06	2.5722973185655463e-06	4.096194780862559e-08	5.939143012625456e-06	2.5719778852085457e-06	4.0956861067310306e-08	5.938405441204875e-06	2.57165847090833e-06	4.095177462753794e-08	9.408792441978824e-08	2.5718091274609103e-06	4.095417370880192e-08	9.409343625839283e-08	2.571959777673941e-06	4.095657269991357e-08	4.50773963426764e-06	2.571766122141327e-06	4.095348889434036e-08	9.409186302094089e-08	2.5719167731959302e-06	4.0955887885187705e-08	9.409737461770993e-08	2.57206740514349e-06	4.0958286582349267e-08	4.507928125315265e-06	2.5718736430467246e-06	4.0955201079276394e-08	4.50758853217212e-06	2.5716798716892204e-06	4.095211540714275e-08	4.507248999392787e-06	2.5714861326019532e-06	4.0949030251236386e-08	4.506909580200345e-06	2.571292467893026e-06	4.0945946283737546e-08	9.448286388872231e-08	2.5714431341497034e-06	4.09483455392766e-08	4.506834267594877e-06	2.571249487086935e-06	4.094526184494321e-08	4.5064947667021935e-06	2.5710558017532163e-06	4.0942177545715955e-08	4.506155193742265e-06	2.5708620741981812e-06	4.093909257327801e-08	9.405878695606688e-08	2.5710126504311287e-06	4.094149038886651e-08	9.406429599610349e-08	2.571163223032509e-06	4.0943888143942625e-08	5.9365241727977024e-06	2.5708436955480975e-06	4.0938799906621363e-08	4.505783506070615e-06	2.5706500319304097e-06	4.093571595795718e-08	4.505444141029411e-06	2.57045641735024e-06	4.093263278842224e-08	4.505104841149989e-06	2.570262851928025e-06	4.092955040372958e-08	9.403686351899072e-08	2.570413444156965e-06	4.0931948481228814e-08	9.404237323483338e-08	2.5705640530568215e-06	4.093434681907461e-08	9.445609802473329e-08	2.570714682225164e-06	4.0936745477768364e-08	9.405339446631959e-08	2.570865303013594e-06	4.0939144002146494e-08	9.405890511907848e-08	2.571015923581342e-06	4.0941542521989126e-08	9.447270203863716e-08	2.571166550922777e-06	4.0943941148384115e-08	9.447823682162211e-08	2.5713171682088553e-06	4.0946339613589245e-08	9.407543710034672e-08	2.571467762424775e-06	4.0948737711307396e-08	9.44893047914335e-08	2.5716183633367734e-06	4.095113591693698e-08	9.408645667322859e-08	2.571768956869364e-06	4.095353400768099e-08	4.5074051233025325e-06	2.5715752130013746e-06	4.0950448784550546e-08	9.408487812891182e-08	2.5717259005262364e-06	4.0952848391150174e-08	4.507330205519355e-06	2.5715324725653927e-06	4.09497681935852e-08	9.408331470387837e-08	2.5716832626445823e-06	4.095216943977363e-08	5.937725553857364e-06	2.5713640982858415e-06	4.0947086977448906e-08	5.936987823260216e-06	2.571044713461646e-06	4.094200101174912e-08	9.406546921775569e-08	2.571195281601795e-06	4.094439864940818e-08	4.506399145923056e-06	2.571001525787544e-06	4.094131327560366e-08	9.44721730442027e-08	2.5711520961463172e-06	4.094371095118637e-08	9.447770525462353e-08	2.5713026421598744e-06	4.0946108280433434e-08	9.40749052919033e-08	2.5714532327994784e-06	4.09485063384821e-08	9.448877083992235e-08	2.571603916643316e-06	4.095090588567894e-08	5.937542910568487e-06	2.571284878882747e-06	4.094582545212093e-08	4.506557332700616e-06	2.5710914091388913e-06	4.0942744556956134e-08	4.50621805951743e-06	2.5708977950982816e-06	4.093966137577508e-08	4.505878525341848e-06	2.570704095449972e-06	4.093657684623612e-08	4.505538915147917e-06	2.570510391235793e-06	4.093349225666997e-08	5.9350172051792055e-06	2.57019107893113e-06	4.092840746327148e-08	9.403423765419562e-08	2.5703417616112007e-06	4.0930807013608556e-08	5.934628205099165e-06	2.570022683412298e-06	4.092572591376807e-08	4.504345007413979e-06	2.56982939876329e-06	4.092264800767013e-08	9.442910328771738e-08	2.569980082969667e-06	4.092504754738254e-08	9.44346402614475e-08	2.570130761778713e-06	4.092744699303588e-08	5.934141004358614e-06	2.5698117121503027e-06	4.0922366356259105e-08	9.442845321369153e-08	2.5699622874040653e-06	4.0924764138998234e-08	4.504238718862351e-06	2.5697687694276238e-06	4.092168251577981e-08	4.503899350360622e-06	2.569575186698091e-06	4.091859985114829e-08	9.441976168878332e-08	2.5697256527293344e-06	4.092099588191129e-08	4.5038236212172275e-06	2.569532038504898e-06	4.091791275285827e-08	4.503484378052791e-06	2.5693385272383854e-06	4.091483123690402e-08	5.9323113336814925e-06	2.5690195360889715e-06	4.090975155010257e-08	5.931575215059592e-06	2.5687007542258135e-06	4.090467518893589e-08	5.9308394951686526e-06	2.568382125514391e-06	4.089960126014134e-08	9.396805472299626e-08	2.5685327633655883e-06	4.0902000056439716e-08	4.501733731681276e-06	2.5683397043249727e-06	4.089892572308279e-08	5.930005922283749e-06	2.568021091130504e-06	4.0893852037615424e-08	5.929270176412042e-06	2.5677024854042626e-06	4.0888778473882997e-08	4.500278363454678e-06	2.5675093982744793e-06	4.0885703700511614e-08	9.434385384344338e-08	2.567659935463321e-06	4.0888100897593556e-08	9.434938540314978e-08	2.567810466731771e-06	4.0890497993689e-08	4.500467513200858e-06	2.5676172968703368e-06	4.0887421900803094e-08	5.928337810630004e-06	2.5672987350951876e-06	4.0882349051484294e-08	9.433611307919949e-08	2.5674492703787525e-06	4.088474621301496e-08	9.393392463528071e-08	2.5675997920512238e-06	4.0887143157808025e-08	9.434717548031329e-08	2.5677503233628394e-06	4.088954025571121e-08	5.928644968799507e-06	2.5674317183361135e-06	4.088446671152912e-08	4.499803880110844e-06	2.567238669061534e-06	4.088139254515473e-08	9.433390609570963e-08	2.5673891835806017e-06	4.088378937037248e-08	9.433943672350623e-08	2.5675396871761905e-06	4.088618602515183e-08	9.393723274261128e-08	2.5676901728424513e-06	4.0888582395566274e-08	5.928505923569952e-06	2.5673714230168843e-06	4.088350654066762e-08	9.433878417083193e-08	2.5675219429192816e-06	4.0885903465556795e-08	9.434431516556148e-08	2.567672468497026e-06	4.088830047375632e-08	5.9284648996419094e-06	2.567353609268345e-06	4.0883222859709623e-08	9.433812954936917e-08	2.5675040875857763e-06	4.0885619122642464e-08	9.393593039993199e-08	2.5676545436448843e-06	4.088801501982786e-08	5.928423092665199e-06	2.5673354485436103e-06	4.0882933643989195e-08	9.433746201777732e-08	2.5674858596924304e-06	4.088532884108157e-08	4.4998983354403075e-06	2.5672923465023858e-06	4.088224726879184e-08	9.392818317767442e-08	2.5674427067251363e-06	4.088464165292962e-08	9.393368442716003e-08	2.567593064586215e-06	4.0887035988218406e-08	9.393918545078941e-08	2.5677434023790113e-06	4.0889430000111545e-08	5.928627873070191e-06	2.567424053846158e-06	4.088434459633872e-08	9.434071758600036e-08	2.567574370195268e-06	4.0886738281781574e-08	9.43462411014518e-08	2.567724696326917e-06	4.0889132114929644e-08	5.928584681282924e-06	2.5674053608517617e-06	4.088404692917446e-08	5.9278474023211416e-06	2.5670860900500708e-06	4.087896278024534e-08	9.392063689010792e-08	2.5672363541278996e-06	4.088135561832229e-08	5.927457423160526e-06	2.566917216170492e-06	4.087627359646341e-08	9.391445853248735e-08	2.5670675183093674e-06	4.087866704349326e-08	9.391995752571003e-08	2.5672178398715048e-06	4.088106080707283e-08	9.433314045890884e-08	2.567368203441023e-06	4.088345524175382e-08	4.499692346536716e-06	2.5671748399595677e-06	4.0880376083108795e-08	4.499353375825483e-06	2.566981476034539e-06	4.0877296906341226e-08	5.926869186734048e-06	2.5666625778181305e-06	4.0872218691274944e-08	9.39051423776802e-08	2.566812936215677e-06	4.087461302719725e-08	9.431826214754787e-08	2.566963311392611e-06	4.087700764116251e-08	5.926827397274418e-06	2.566644559119862e-06	4.087193176823443e-08	9.431207523600626e-08	2.5667949903081904e-06	4.0874327266768376e-08	4.4986876892902066e-06	2.5666018557790884e-06	4.087125175120777e-08	9.431050599389051e-08	2.5667523126367925e-06	4.087364766316684e-08	4.498612919206763e-06	2.5665592471999987e-06	4.087057324331935e-08	5.925894689667602e-06	2.566240795401032e-06	4.086550213624423e-08	5.925159593724152e-06	2.5659225236808967e-06	4.086043390246128e-08	9.428554357498877e-08	2.5660730566436484e-06	4.086283103826792e-08	9.42910750336122e-08	2.5662236156261745e-06	4.086522858347792e-08	5.925120197581377e-06	2.565905560601703e-06	4.086016379742777e-08	9.42849203775969e-08	2.5660561445662623e-06	4.086256173797791e-08	9.38829549773821e-08	2.5662067267055744e-06	4.086495964845634e-08	9.429598682026488e-08	2.566357334259358e-06	4.0867357964336994e-08	9.43015209540337e-08	2.566507958104833e-06	4.086975654043775e-08	9.430705570248357e-08	2.5666585990982793e-06	4.0872155389771214e-08	5.926124980575562e-06	2.5663406871992554e-06	4.086709288094017e-08	9.43009094749552e-08	2.5664913484764843e-06	4.0869492053474935e-08	9.389887786270886e-08	2.5666420145726043e-06	4.0871891302518616e-08	9.431198197446182e-08	2.5667927126643817e-06	4.087429106169673e-08	9.431751949650234e-08	2.566943428031263e-06	4.087669109533732e-08	9.432305764208124e-08	2.5670941510743263e-06	4.087909124880355e-08	5.927130722257634e-06	2.5667760789967324e-06	4.087402616097395e-08	9.431690819725515e-08	2.5669266928878563e-06	4.087642457607064e-08	9.391480566699288e-08	2.5670772862730846e-06	4.08788226609885e-08	4.499182879938933e-06	2.566884419456857e-06	4.0875751391372855e-08	9.432088920993484e-08	2.567034965910842e-06	4.087814872653616e-08	5.92699334684115e-06	2.566716468452409e-06	4.087307689205032e-08	5.926257762612213e-06	2.5663978661980327e-06	4.0868003377723527e-08	9.389545783737754e-08	2.5665482335816845e-06	4.087039783679635e-08	5.9258690291313796e-06	2.5662294297387186e-06	4.0865321134936e-08	5.925132731966899e-06	2.5659104710409217e-06	4.086024192950673e-08	4.497137198617167e-06	2.565716930359281e-06	4.085715991442502e-08	9.387054443140891e-08	2.565867087659489e-06	4.085955104762316e-08	5.924295853923964e-06	2.5655478600956853e-06	4.085446757219349e-08	9.427177655797176e-08	2.565698015955373e-06	4.085685870488808e-08	9.427729423939601e-08	2.56584819433469e-06	4.085925018818663e-08	5.924252004517584e-06	2.56552880432834e-06	4.0854164102148913e-08	9.386366123194215e-08	2.5656789350877075e-06	4.085655485415352e-08	9.386915434544669e-08	2.5658291047737326e-06	4.0858946202077145e-08	9.428211118569695e-08	2.5659792819017904e-06	4.08613376588141e-08	5.924554406484682e-06	2.565659811821383e-06	4.0856250300972735e-08	4.49669779270707e-06	2.5654661912158906e-06	4.0853167056856913e-08	9.426877550376856e-08	2.5656164351342925e-06	4.085555961363676e-08	9.386686777640014e-08	2.5657667065890163e-06	4.085795258229479e-08	5.924064146909783e-06	2.565447741875507e-06	4.085287329543749e-08	5.923327736329859e-06	2.565128953127477e-06	4.084779683765744e-08	5.922591827334571e-06	2.5648103760484214e-06	4.084272375018061e-08	4.495209207055822e-06	2.56461739024573e-06	4.0839650604468573e-08	9.42375862021202e-08	2.564767703585724e-06	4.0842044212567865e-08	9.383581516976695e-08	2.564918014192801e-06	4.084443780026673e-08	9.384131450883172e-08	2.5650683764952884e-06	4.084683222048481e-08	9.425415765255971e-08	2.5652188130572463e-06	4.0849227825254e-08	4.495925672351887e-06	2.5650263006378507e-06	4.084616224229645e-08	4.495588249641769e-06	2.564833823968527e-06	4.084309719192183e-08	5.921911769564946e-06	2.5645161845029923e-06	4.08380390249228e-08	9.382661355904864e-08	2.5646667787029003e-06	4.0840437131062464e-08	4.494958548387031e-06	2.564474655515737e-06	4.0837377720068805e-08	5.921083438643378e-06	2.5641575665640862e-06	4.083232832967922e-08	4.494066469775335e-06	2.5639657794964515e-06	4.08292742681032e-08	9.421364330116912e-08	2.564116534774061e-06	4.083167494381342e-08	5.9202567280745216e-06	2.5637995688367797e-06	4.0826627481839644e-08	9.380039546755494e-08	2.563950283903537e-06	4.082902751629931e-08	5.919872935328784e-06	2.5636333477884164e-06	4.082398053235041e-08	5.9191411672487945e-06	2.5633164306763204e-06	4.0818933857174345e-08	9.378271914146738e-08	2.5634670709453064e-06	4.082133269283252e-08	5.918757159453346e-06	2.56315008425109e-06	4.081628490413371e-08	5.918025241460039e-06	2.5628331075679807e-06	4.0811237283785386e-08	9.417202294363425e-08	2.5629836918781475e-06	4.081363522606859e-08	9.417755620994438e-08	2.563134274779564e-06	4.0816033145848804e-08	5.917988582858517e-06	2.5628171943783414e-06	4.0810983877090426e-08	9.376445402256649e-08	2.5629677296447615e-06	4.081338103021053e-08	9.376996148087056e-08	2.5631182518793315e-06	4.0815777981461554e-08	9.418250065008594e-08	2.5632687842916927e-06	4.0818175097200956e-08	5.91829884221148e-06	2.5629514809928772e-06	4.081312228373851e-08	4.4919522349355145e-06	2.5627592950390725e-06	4.081006185278156e-08	9.416931079554057e-08	2.5629097388384995e-06	4.0812457544739487e-08	5.91746943494871e-06	2.5625922054410406e-06	4.0807401063421157e-08	5.9167359560035804e-06	2.562274540335441e-06	4.0802342467856564e-08	5.91600212722197e-06	2.561956721407156e-06	4.0797281420229163e-08	9.413981958646162e-08	2.5621069318892917e-06	4.0799673387670674e-08	4.490471281201048e-06	2.5619142158426334e-06	4.079660453171942e-08	9.41382575240093e-08	2.562064389769794e-06	4.079899592798111e-08	5.915516685679563e-06	2.5617463675876873e-06	4.0793931656116455e-08	5.914782560857157e-06	2.5614284164499485e-06	4.078886851227841e-08	5.91404854917016e-06	2.5611105405313218e-06	4.078380657139884e-08	4.488725229487933e-06	2.5609179409755628e-06	4.078073956755167e-08	9.410164908768483e-08	2.5610681195601467e-06	4.0783131072537275e-08	9.410716770317829e-08	2.5612183207093402e-06	4.078552291785569e-08	5.913563370254024e-06	2.5609004269129096e-06	4.078046066415914e-08	5.912829736119976e-06	2.560582761996022e-06	4.077540209985746e-08	5.912096539513495e-06	2.560265302511917e-06	4.0770346807433004e-08	9.367108894145472e-08	2.5604155217447185e-06	4.07727389527578e-08	5.91171018968067e-06	2.5600980413252592e-06	4.0767683299596585e-08	5.9109770596611945e-06	2.55978058777082e-06	4.0762628085855716e-08	5.910244244363584e-06	2.559463290182497e-06	4.075757536493368e-08	4.485838350820376e-06	2.5592711776460428e-06	4.075451612192851e-08	5.909068191646654e-06	2.558954092836946e-06	4.074946678621092e-08	9.402948713702126e-08	2.5591042789785723e-06	4.075185838006439e-08	4.485209157057314e-06	2.558912315580176e-06	4.0748801522534264e-08	9.402795204750129e-08	2.559062532008552e-06	4.0751193598040966e-08	9.362708359952629e-08	2.5592127407342747e-06	4.075358556141734e-08	5.9089336301519565e-06	2.558895937612052e-06	4.074854073035684e-08	5.908202397710163e-06	2.5585793555689865e-06	4.074349941398783e-08	9.360940627078892e-08	2.5587296446562825e-06	4.0745892635843326e-08	5.907818346566437e-06	2.5584130954173616e-06	4.074085185057289e-08	5.907087572987508e-06	2.558096613343872e-06	4.073581210143551e-08	5.906357135909002e-06	2.5577802397971854e-06	4.0730774076423624e-08	4.482889272368145e-06	2.557588839477798e-06	4.072772615910441e-08	9.397932074917992e-08	2.5577391738381978e-06	4.0730120138234903e-08	9.357866715372002e-08	2.5578895317335343e-06	4.0732514483318656e-08	5.905879528731753e-06	2.557573267016794e-06	4.0727478163293e-08	5.905149200204457e-06	2.557257056540506e-06	4.07224427562572e-08	4.4819722248728425e-06	2.5570656538427523e-06	4.071939481232122e-08	9.355402524483948e-08	2.5572159240285107e-06	4.07217877633286e-08	5.904323575331688e-06	2.556899548571361e-06	4.0716749705579745e-08	9.395399259864139e-08	2.557049811693255e-06	4.071914254405082e-08	9.395951418361136e-08	2.557200078533087e-06	4.072153543142215e-08	5.904287347498327e-06	2.5568838349276366e-06	4.0716499487629584e-08	9.395341541959796e-08	2.5570340996193217e-06	4.0718892340912246e-08	4.481581391449377e-06	2.556842607715142e-06	4.071584296548251e-08	9.395190043756478e-08	2.5569927705392945e-06	4.0718234180817516e-08	5.903807881562185e-06	2.556676077594816e-06	4.071319106947892e-08	9.353977190605924e-08	2.5568261142107014e-06	4.0715580276030055e-08	9.395129395093436e-08	2.556976137144231e-06	4.071796927328708e-08	4.4814792728177235e-06	2.556784175443004e-06	4.0714912428045125e-08	9.394975297288488e-08	2.556934202479157e-06	4.071730149637078e-08	5.903672337447982e-06	2.5566172462184666e-06	4.071225419994926e-08	4.480850169973326e-06	2.5564251869525193e-06	4.0709195790954526e-08	4.480513522909583e-06	2.5562330965585708e-06	4.070613689007885e-08	5.902053388566457e-06	2.5559160812232658e-06	4.070108865768668e-08	9.351196642157697e-08	2.556065968455298e-06	4.0703475487384326e-08	9.392336229695786e-08	2.556215845899833e-06	4.070586216878081e-08	5.902013385101739e-06	2.5558987384642615e-06	4.0700812487605046e-08	5.901280973893036e-06	2.5555815169094695e-06	4.0695760952387705e-08	9.390556100759971e-08	2.5557312627117534e-06	4.0698145510702324e-08	5.900894282998948e-06	2.555413987653389e-06	4.0693093155622735e-08	4.4787411717538555e-06	2.5552217494787525e-06	4.069003189799859e-08	9.348656297045194e-08	2.5553715162847836e-06	4.069241682770437e-08	5.900064078455167e-06	2.555054430329134e-06	4.0687367461982576e-08	5.899331990130395e-06	2.5547374397920675e-06	4.068231962401414e-08	5.8986003344538634e-06	2.554420679183573e-06	4.0677275460968154e-08	5.897869328745682e-06	2.554104228823194e-06	4.0672236246798585e-08	9.385127770394703e-08	2.554254233987496e-06	4.0674624998220035e-08	9.345116550297173e-08	2.5544042650854662e-06	4.067701413917635e-08	5.897831644919077e-06	2.5540880920436136e-06	4.067197931239866e-08	5.89710190769648e-06	2.5537721426957816e-06	4.066694806121548e-08	9.343352726374461e-08	2.553922235435014e-06	4.066933819289392e-08	5.896719564357303e-06	2.5536066551700682e-06	4.066431281327297e-08	9.342747273622588e-08	2.5537568356167927e-06	4.0666704345800355e-08	4.475837976250309e-06	2.5535660857882596e-06	4.066366679254229e-08	9.383150368257205e-08	2.5537163078658025e-06	4.0666058978183115e-08	9.343148464485485e-08	2.553866535839983e-06	4.066845125035872e-08	9.343698093184458e-08	2.5540167730596186e-06	4.067084366792012e-08	9.384806430603504e-08	2.554167029054462e-06	4.0673236383847306e-08	5.89728490216041e-06	2.5538517180630423e-06	4.066821529368395e-08	9.343643873542483e-08	2.5540019751995433e-06	4.067060802785725e-08	9.384752053635262e-08	2.5541522854116263e-06	4.0673001615927095e-08	5.897251985449756e-06	2.5538375269615577e-06	4.066798934877544e-08	9.343592006033771e-08	2.553987978183236e-06	4.067038518316076e-08	5.896873033587436e-06	2.5536735087223025e-06	4.0665377511660845e-08	9.383545182002033e-08	2.5538239661285355e-06	4.06677734106079e-08	9.343542394042842e-08	2.5539743820582323e-06	4.067016866593194e-08	5.8968411324027715e-06	2.5536597776055463e-06	4.066515887014817e-08	4.475668112578721e-06	2.5534694989112176e-06	4.066212880153332e-08	4.475334751654217e-06	2.5532792496169896e-06	4.065909921563976e-08	5.895236396866591e-06	2.5529646323363174e-06	4.06540891599745e-08	4.474450171792607e-06	2.55277440949763e-06	4.065105998163665e-08	4.474116697863889e-06	2.552584075730414e-06	4.064802903508233e-08	5.893630947049115e-06	2.5522691474226945e-06	4.0643014011265565e-08	9.337853847354908e-08	2.552419380117136e-06	4.064540637969369e-08	9.338403527201926e-08	2.55256965757159e-06	4.064779944559422e-08	9.37948904800582e-08	2.5527199518029565e-06	4.065019276928805e-08	4.474021044289785e-06	2.552529333285674e-06	4.0647157253209674e-08	5.893504554239457e-06	2.552214353855256e-06	4.0642141449024305e-08	5.892777615397998e-06	2.5518996274048077e-06	4.06371296848653e-08	9.377026977251547e-08	2.552049965828418e-06	4.063952375670777e-08	5.892397521564404e-06	2.5517350906533314e-06	4.0634509559534075e-08	5.891670237041199e-06	2.5514201924166655e-06	4.062949504242987e-08	9.334747816801291e-08	2.551570332630178e-06	4.0631885909606516e-08	4.472005812952982e-06	2.5513798188397414e-06	4.062885211394263e-08	9.375116891562203e-08	2.5515299260243623e-06	4.063124245370786e-08	5.891196539207507e-06	2.551215038141132e-06	4.062622810790347e-08	5.8904694419694734e-06	2.5509001670070247e-06	4.062121401637237e-08	5.889742256754508e-06	2.5505852289386188e-06	4.061619885084011e-08	9.372197156179116e-08	2.5507352636989984e-06	4.061858803260641e-08	9.332241887389227e-08	2.5508852732685554e-06	4.0620976820097745e-08	9.332790718595876e-08	2.5510352883762295e-06	4.0623365700053785e-08	9.373850906055355e-08	2.5511853384658404e-06	4.062575514118441e-08	9.374402279389489e-08	2.5513354246379287e-06	4.0628145160101094e-08	5.890747698113596e-06	2.5510205531748997e-06	4.062313107597321e-08	4.471042485188702e-06	2.550830127516186e-06	4.062009869339329e-08	9.332589014855882e-08	2.5509801743189525e-06	4.0622488056413236e-08	5.889926606317283e-06	2.550664921068539e-06	4.061746787641339e-08	9.372490003185444e-08	2.550814853916046e-06	4.061985542211858e-08	4.470681612126784e-06	2.5506240678982936e-06	4.061681730262789e-08	5.889104793347769e-06	2.550308869725029e-06	4.061179799562973e-08	5.888376837078577e-06	2.5499936179522478e-06	4.060677783440068e-08	9.329528461551129e-08	2.5501434478796273e-06	4.060916376224991e-08	9.370573797882414e-08	2.550293298193744e-06	4.061155001863999e-08	9.371124425286254e-08	2.5504431470491975e-06	4.061393624910732e-08	9.331173116913187e-08	2.550592965368e-06	4.0616321989174285e-08	9.372225544679131e-08	2.5507427719809754e-06	4.061870754159587e-08	5.889377968590541e-06	2.550427249324464e-06	4.0613683092002585e-08	9.371616616387762e-08	2.5505771464260873e-06	4.061607010133175e-08	5.888996142872019e-06	2.550262123141115e-06	4.061105363696736e-08	9.330510852446803e-08	2.550412089988885e-06	4.0613441718787295e-08	5.8886147824037995e-06	2.5500970679244424e-06	4.060842526082724e-08	5.8878877642939646e-06	2.5497822072000375e-06	4.0603411327385995e-08	9.328754991469927e-08	2.5499322206035685e-06	4.060580016972323e-08	4.469135052736165e-06	2.549741938071046e-06	4.060277005247087e-08	5.887068934448699e-06	2.549427478796694e-06	4.0597762510591726e-08	4.468250768907795e-06	2.549237429243859e-06	4.0594736113493054e-08	4.467917408121643e-06	2.5490472896338364e-06	4.059170827674966e-08	5.885464349166236e-06	2.548732780902055e-06	4.058669996598249e-08	4.467032694445789e-06	2.548542708579622e-06	4.0583673224368314e-08	4.466699633402201e-06	2.548352723434184e-06	4.05806478660755e-08	5.88386110969772e-06	2.548038585502888e-06	4.0575645464203484e-08	9.322375721985692e-08	2.5481886010893654e-06	4.0578034332632266e-08	9.322924556476623e-08	2.5483385605270683e-06	4.058042231134203e-08	9.363941697750983e-08	2.548488500852417e-06	4.058280999172924e-08	9.364492653992204e-08	2.548638437869734e-06	4.058519762626121e-08	9.324570340222058e-08	2.548788382590627e-06	4.058758538901515e-08	5.884867067683199e-06	2.5484740124766093e-06	4.058257931472037e-08	9.364439490912192e-08	2.5486238516226356e-06	4.0584965324058905e-08	9.324516964053582e-08	2.5487735480392327e-06	4.058734909841338e-08	5.884831112294567e-06	2.548458201801984e-06	4.058232747561142e-08	9.364381346468364e-08	2.548607761202173e-06	4.0584709028680065e-08	9.364930832241102e-08	2.5487572505809763e-06	4.0587089521524826e-08	5.88479371144241e-06	2.5484416642846623e-06	4.058206407742565e-08	9.323850439729182e-08	2.5485912890984393e-06	4.058444674509523e-08	9.324397879525839e-08	2.5487409489107016e-06	4.058682997423359e-08	5.8847562885336034e-06	2.54842523120192e-06	4.05818023602452e-08	4.4664930376839016e-06	2.5482338212098806e-06	4.0578754283458514e-08	9.323089993283442e-08	2.5483833148193916e-06	4.0581134879213404e-08	5.883928934798849e-06	2.5480670057732715e-06	4.057609786651665e-08	9.322479645841986e-08	2.5482163720971052e-06	4.057847640937551e-08	9.323026108933381e-08	2.548365705037891e-06	4.058085441666435e-08	9.364041380886085e-08	2.5485150273541777e-06	4.058323225770643e-08	9.324118746088648e-08	2.5486643327156383e-06	4.058560983321527e-08	5.8845772286667195e-06	2.5483479950165556e-06	4.0580572444627506e-08	5.883846964998805e-06	2.5480317541095427e-06	4.057553652901283e-08	5.8831171205254475e-06	2.5477157447003032e-06	4.0570504313780524e-08	9.361653058470364e-08	2.5478651361794096e-06	4.0572883242720965e-08	5.882733005151798e-06	2.5475495691240445e-06	4.05678581188342e-08	9.36104245310583e-08	2.5476991046669634e-06	4.057023935004161e-08	5.882349855406237e-06	2.5473838193058736e-06	4.056521869836173e-08	5.8816225238381884e-06	2.547068945881104e-06	4.056020459368426e-08	9.359276421323321e-08	2.5472188004344215e-06	4.056259094292962e-08	9.319376374495831e-08	2.547368727262181e-06	4.0564978435426365e-08	9.360378029516693e-08	2.5475187315268948e-06	4.056736715653132e-08	9.360929240392951e-08	2.547668784707717e-06	4.0569756652740696e-08	4.465168237440431e-06	2.547478894527633e-06	4.0566732764397157e-08	9.360782842599317e-08	2.5476290449176504e-06	4.0569123851919553e-08	9.32087740144817e-08	2.5477792559488834e-06	4.0571515865480136e-08	9.321426986344919e-08	2.5479294686979403e-06	4.057390789064611e-08	9.362438567554557e-08	2.548079673169767e-06	4.057629977925767e-08	4.465888598990552e-06	2.5478897577747973e-06	4.057327543355307e-08	4.465556081907841e-06	2.5477000488595643e-06	4.057025447017334e-08	5.882355423920328e-06	2.5473863504173054e-06	4.056525907165751e-08	9.360442799794604e-08	2.547536555614883e-06	4.056765104262251e-08	9.320539034127105e-08	2.5476867693589996e-06	4.057004308569519e-08	9.361546759115492e-08	2.5478369061209248e-06	4.057243387867947e-08	9.362098401452205e-08	2.5479869232485467e-06	4.057482276035848e-08	9.362649597867274e-08	2.5481368277154007e-06	4.057720985015409e-08	5.883361649230453e-06	2.547822280163541e-06	4.057220095219538e-08	9.362044631582062e-08	2.547972101462366e-06	4.057458668636676e-08	9.322132404336651e-08	2.548121900408888e-06	4.0576972123702026e-08	5.8833293547893284e-06	2.547808163440027e-06	4.057197619504008e-08	9.321532779923563e-08	2.5479582086984613e-06	4.057436551230234e-08	5.88295157350398e-06	2.547644404197427e-06	4.056936843146469e-08	5.882226049178777e-06	2.5473301313574253e-06	4.056436383344944e-08	5.881499786957809e-06	2.5470156024450688e-06	4.055935517649276e-08	4.464023180093174e-06	2.546825350101173e-06	4.055632554543022e-08	9.358381440478414e-08	2.546975174338228e-06	4.0558711370136004e-08	9.358931955006933e-08	2.547125009385156e-06	4.056109738482917e-08	4.464215178185043e-06	2.5469348965503877e-06	4.055806999660214e-08	9.358783975619232e-08	2.547084814387309e-06	4.0560457329218463e-08	9.318886255873469e-08	2.5472347271330683e-06	4.0562844579200084e-08	9.319434730116893e-08	2.5473846471982822e-06	4.056523194585546e-08	5.881625932745842e-06	2.5470701879413307e-06	4.0560224374026925e-08	5.880900015937276e-06	2.5467558814723804e-06	4.0555219270244785e-08	9.358126081879341e-08	2.5469058679011557e-06	4.0557607759893515e-08	5.8805207428836975e-06	2.5465918906140835e-06	4.055260787204234e-08	9.317082718244407e-08	2.5467418874898427e-06	4.0554996498519666e-08	4.463543407509568e-06	2.546552196762688e-06	4.055197581992555e-08	5.879703819191744e-06	2.5462386778582035e-06	4.05469833097823e-08	9.356225626217041e-08	2.5463887639542905e-06	4.054937328550972e-08	9.316339532394374e-08	2.5465388336839713e-06	4.055176303489744e-08	9.357328506259007e-08	2.54668899488519e-06	4.055415425998745e-08	5.880021856237548e-06	2.5463766507474923e-06	4.054918052165253e-08	4.462904804080153e-06	2.5461883040621724e-06	4.054618123127751e-08	9.356040636344193e-08	2.546338719553045e-06	4.054857644472654e-08	9.316156549541973e-08	2.546489113799638e-06	4.0550971360836655e-08	9.316706795058204e-08	2.5466395673457952e-06	4.055336723611156e-08	9.357698800513576e-08	2.5467900998900725e-06	4.055576437031132e-08	9.358251960352078e-08	2.5469406742887837e-06	4.055816216464541e-08	9.358805264433436e-08	2.547091251910453e-06	4.056056000083602e-08	5.880950764407458e-06	2.5467786364937176e-06	4.055558179996863e-08	9.317766090972903e-08	2.5469289980123053e-06	4.0557976178676165e-08	4.463872341421444e-06	2.5467399287957664e-06	4.0554965368385124e-08	5.880139299072739e-06	2.5464269938035326e-06	4.054998211402854e-08	9.356917715892918e-08	2.546577358028378e-06	4.0552376574534446e-08	9.317029727925502e-08	2.546727697913549e-06	4.055477062032852e-08	5.88011073960276e-06	2.546414356638332e-06	4.054978083435332e-08	4.462970423223682e-06	2.5462248634038123e-06	4.054676326705437e-08	4.462638084444053e-06	2.5460350833587525e-06	4.0543741123293734e-08	5.878510371035998e-06	2.5457207819462446e-06	4.053873606041941e-08	9.31389570625322e-08	2.545870503893726e-06	4.054112029946701e-08	9.314443526426114e-08	2.5460202610639603e-06	4.0543505077634176e-08	9.355423138811117e-08	2.5461700134996506e-06	4.054588976836762e-08	9.355973405732855e-08	2.5463197169568864e-06	4.054827367173399e-08	9.316087037032678e-08	2.546469345593359e-06	4.055065638063509e-08	9.357073282371359e-08	2.546618930863227e-06	4.0553038400867545e-08	9.357622925041093e-08	2.5467684847783732e-06	4.0555419927911563e-08	9.317728887892545e-08	2.5469180284977342e-06	4.055780130078834e-08	5.880547999719648e-06	2.546602879127198e-06	4.05527827593787e-08	9.357563923304501e-08	2.546752583804659e-06	4.0555166757454404e-08	9.358114088192386e-08	2.5469023874502522e-06	4.05575522900691e-08	5.880511446487715e-06	2.5465874901401658e-06	4.055253779772525e-08	9.317066739532678e-08	2.5467370351712483e-06	4.055491911456161e-08	9.31761376528266e-08	2.546886443568936e-06	4.0557298301562906e-08	5.880473645148144e-06	2.546571323677896e-06	4.055228037254804e-08	9.317007569889268e-08	2.546720913966814e-06	4.055466240757408e-08	4.463506419104076e-06	2.5465306175683444e-06	4.0551632161246195e-08	5.879654109854087e-06	2.5462164254043143e-06	4.054662887386358e-08	5.878928320392581e-06	2.5459021623348305e-06	4.0541624434052e-08	4.4620715694112105e-06	2.5457121360787635e-06	4.0538598394914144e-08	9.354290755244885e-08	2.5458620601559503e-06	4.054098588670314e-08	9.354841720233424e-08	2.5460120730237507e-06	4.054337474806551e-08	9.355392955179375e-08	2.546162091814814e-06	4.0545763685377317e-08	9.355944189085479e-08	2.546312112125501e-06	4.054815264696711e-08	5.879149923536406e-06	2.5459987749450697e-06	4.054316299325668e-08	9.314912694255743e-08	2.5461492346202485e-06	4.054555906006626e-08	5.878775427704178e-06	2.5458371312683205e-06	4.054058907396996e-08	9.314321405837923e-08	2.54598767739788e-06	4.054298639656355e-08	9.314872172543057e-08	2.5461381292940752e-06	4.054538220727643e-08	9.355856146620198e-08	2.5462885333133402e-06	4.0547777264933984e-08	5.879098300311337e-06	2.5459769605053637e-06	4.054281577234443e-08	4.462205788558819e-06	2.545789732100466e-06	4.053983431865319e-08	9.354576093690359e-08	2.545940579384949e-06	4.0542236466958645e-08	9.355130414117255e-08	2.546091443776833e-06	4.054463887270414e-08	9.315251956249591e-08	2.5462422738709678e-06	4.0547040723303574e-08	9.356239003003441e-08	2.546393076282831e-06	4.054944212896502e-08	4.462934451464871e-06	2.5462051152647676e-06	4.054644890222558e-08	9.31566772509961e-08	2.546355619319057e-06	4.0548845587836274e-08	5.8792522069329494e-06	2.5460433018804993e-06	4.0543872151108455e-08	9.315075719693228e-08	2.5461936801006193e-06	4.054626679493564e-08	9.315625878682088e-08	2.5463440104188005e-06	4.054866068188003e-08	5.879224812831921e-06	2.5460316407150634e-06	4.0543686532451245e-08	4.462299484490082e-06	2.5458431168382958e-06	4.054068443438923e-08	9.31434344673453e-08	2.545993294374695e-06	4.054307574742753e-08	5.878414578988913e-06	2.5456804808555557e-06	4.0538094557718255e-08	9.313748439848994e-08	2.54583043322838e-06	4.0540482249348235e-08	9.314296848235932e-08	2.5459801465550675e-06	4.05428662725787e-08	5.8783833201290785e-06	2.5456663238584894e-06	4.053786899031426e-08	9.313696558902338e-08	2.545815882978821e-06	4.054025045416484e-08	9.354672014945936e-08	2.5459652378557102e-06	4.054262877278149e-08	5.878346503551201e-06	2.5456496097816315e-06	4.0537602620685846e-08	5.8776166303865586e-06	2.5453331352385516e-06	4.053256288649384e-08	9.312477273753623e-08	2.545482159249694e-06	4.053493603413335e-08	5.8772298307227176e-06	2.5451651944798543e-06	4.05298884602671e-08	9.311862795291734e-08	2.5453143092205413e-06	4.0532263175782845e-08	9.312408575274267e-08	2.545463635074016e-06	4.053464112127781e-08	5.877187120509503e-06	2.5451464395715626e-06	4.0529589761425945e-08	9.352211989130652e-08	2.5452955698014506e-06	4.053196476732809e-08	4.461007396256294e-06	2.5451032740514537e-06	4.052890242089753e-08	5.876355058250378e-06	2.544786167830368e-06	4.052385273577316e-08	4.460114467419216e-06	2.544594024541909e-06	4.052079305235593e-08	9.309773182696648e-08	2.5447430289771768e-06	4.052316593480023e-08	4.460037997844321e-06	2.544550651847476e-06	4.0520102407654234e-08	9.309614479294375e-08	2.5446992472957275e-06	4.052246863892267e-08	4.459959827672328e-06	2.544506204358593e-06	4.051939460010776e-08	5.8749737960089175e-06	2.5441887650568956e-06	4.0514339659544084e-08	9.308290433130793e-08	2.544337224989453e-06	4.051670366964064e-08	4.459325896747415e-06	2.544145141606288e-06	4.05136450945002e-08	9.348532837406913e-08	2.544293817808272e-06	4.05160124890893e-08	9.349078943802713e-08	2.5444423331163996e-06	4.0518377453424714e-08	5.874827318599993e-06	2.5441260999150847e-06	4.051334194146104e-08	5.874097302351122e-06	2.5438099830681607e-06	4.0508308002720207e-08	9.347301312825811e-08	2.54395880394729e-06	4.051067767720664e-08	9.307448987689997e-08	2.5441075040886827e-06	4.0513045599186976e-08	5.874057299995243e-06	2.5437924552887094e-06	4.0508028870757364e-08	9.306840629402602e-08	2.5439420177241435e-06	4.0510410560789765e-08	9.307387856417717e-08	2.5440916402605063e-06	4.051279320134145e-08	9.348336354724665e-08	2.5442412861846813e-06	4.0515176202259615e-08	5.874367839467344e-06	2.5439266165131778e-06	4.0510165195717034e-08	9.307331373076641e-08	2.544076437828316e-06	4.051255117003099e-08	9.348280549867138e-08	2.544226396612708e-06	4.0514939171810826e-08	9.308428379733244e-08	2.5443761745459677e-06	4.051732422885709e-08	9.308976291389728e-08	2.5445257610705978e-06	4.0519706236120486e-08	9.349931460686149e-08	2.544675275138322e-06	4.0522087116970586e-08	9.310070487716053e-08	2.544824817741693e-06	4.05244684827255e-08	9.31061761591216e-08	2.544974482837957e-06	4.0526851818034905e-08	5.8760613099274355e-06	2.544659868730978e-06	4.05218415934383e-08	9.350424006974407e-08	2.544810176609461e-06	4.0524235536471955e-08	9.350976807415423e-08	2.544961026007637e-06	4.0526637813659515e-08	5.876034932730609e-06	2.544648699471315e-06	4.052166386495097e-08	9.309973190346633e-08	2.5447994107427182e-06	4.052406419656887e-08	4.460142614017439e-06	2.544612067885605e-06	4.0521080784204273e-08	5.87522656796175e-06	2.5443007545246017e-06	4.051612353596268e-08	9.308700435871035e-08	2.5444509994435943e-06	4.051851586767094e-08	9.309249826139305e-08	2.54460092006978e-06	4.052090317297289e-08	9.350207355010911e-08	2.5447508716173557e-06	4.052329104970665e-08	9.350758336341626e-08	2.5449009737203647e-06	4.052568135252798e-08	4.460317171239261e-06	2.5447148211959516e-06	4.0522717720648806e-08	9.35062670540824e-08	2.5448649160385677e-06	4.0525107114731915e-08	9.310763985734724e-08	2.545014213022493e-06	4.052748440374784e-08	9.31131007519773e-08	2.5451640000833045e-06	4.052986978520549e-08	5.876508919888337e-06	2.544856860746416e-06	4.052497953145935e-08	4.4602436477920975e-06	2.544670700289032e-06	4.052201475716439e-08	4.459914717996454e-06	2.5444826841698392e-06	4.051902055579884e-08	5.874924607825287e-06	2.544169444157539e-06	4.051403234674748e-08	9.308219903044735e-08	2.5443192770511073e-06	4.051641819087654e-08	9.308767935971956e-08	2.5444689894429788e-06	4.051880222574003e-08	9.349722717689912e-08	2.5446187325535783e-06	4.052118677843253e-08	9.309863542632654e-08	2.5447684968115887e-06	4.0523571669917304e-08	4.4600844676134166e-06	2.544578559387377e-06	4.0520547009368066e-08	5.875153136385824e-06	2.5442667022015384e-06	4.051558089426775e-08	5.874436573004505e-06	2.543955506471227e-06	4.0510625216761324e-08	9.347836153111834e-08	2.5441067825910555e-06	4.05130347528776e-08	5.874064071698359e-06	2.5437932266895186e-06	4.050804074782409e-08	5.873336231042231e-06	2.5434780193376793e-06	4.050302123938695e-08	9.305689901984425e-08	2.5436279815486006e-06	4.050540989311772e-08	5.8729526521479285e-06	2.5433124138977197e-06	4.050038419877704e-08	9.305084069358288e-08	2.5434618335603633e-06	4.050276396838502e-08	9.305631168976752e-08	2.543611479557199e-06	4.0505147004635e-08	5.87291209353611e-06	2.5432958781352097e-06	4.0500121135503236e-08	9.305023811804927e-08	2.5434452110006254e-06	4.0502499233004594e-08	4.457765923379635e-06	2.5432554506868178e-06	4.0499477633677214e-08	5.872092661299686e-06	2.542942210126881e-06	4.049448964518891e-08	9.344113107098294e-08	2.543091506313024e-06	4.049686671713084e-08	9.30427607424897e-08	2.5432403540872792e-06	4.0499236917756274e-08	9.345208094697184e-08	2.543389295680892e-06	4.0501608727844726e-08	9.345755425296912e-08	2.543538480367777e-06	4.0503984442927304e-08	9.305911411595341e-08	2.5436878915804557e-06	4.05063637619263e-08	5.873091340786207e-06	2.5433750575342246e-06	4.050138250672443e-08	9.345703643259786e-08	2.5435242080134636e-06	4.0503757126210816e-08	9.346251078538931e-08	2.5436726624804634e-06	4.050612100499914e-08	5.873049650926581e-06	2.5433570266658922e-06	4.050109517192752e-08	9.305247630116394e-08	2.5435057806362125e-06	4.0503463597760085e-08	9.346183163010203e-08	2.543654166423471e-06	4.050582645571566e-08	5.873008863614704e-06	2.54333921806082e-06	4.050081149351988e-08	9.345571457991572e-08	2.5434887248841843e-06	4.05031921899021e-08	4.457841879700021e-06	2.5432991848487146e-06	4.050017394750726e-08	9.345424297998163e-08	2.5434492254677932e-06	4.0502563328307084e-08	5.872542918878875e-06	2.543137142129563e-06	4.0497593516384096e-08	9.30444291104681e-08	2.543287714607694e-06	4.04999915272495e-08	9.34538239415052e-08	2.5434386482392623e-06	4.050239510531967e-08	5.872520369189534e-06	2.543127827223798e-06	4.0497445240854396e-08	4.4572134219293406e-06	2.5429415742145137e-06	4.0494479435031307e-08	5.8713762312692625e-06	2.542633552699582e-06	4.048957457099693e-08	9.342978551368318e-08	2.5427853646420365e-06	4.049199227346805e-08	5.8710179353547625e-06	2.542479358311182e-06	4.0487119382258053e-08	5.870311538667687e-06	2.5421740695397614e-06	4.0482258013126146e-08	9.34129044496829e-08	2.5423263121109655e-06	4.048468229577499e-08	9.301476733611332e-08	2.5424785896961276e-06	4.048710721939431e-08	5.870310251742051e-06	2.5421742657638714e-06	4.0482261306299275e-08	5.869605818049419e-06	2.541869057352735e-06	4.0477401005387796e-08	9.299803933791373e-08	2.5420211113842485e-06	4.047982215351878e-08	5.869251949204016e-06	2.541715863526134e-06	4.047496152600076e-08	4.4547386551152744e-06	2.5415322522273392e-06	4.047203754577207e-08	9.298571631599355e-08	2.541683779353975e-06	4.047445026362824e-08	5.868467514349052e-06	2.541375239701994e-06	4.046953708125338e-08	5.867754056075808e-06	2.5410653303584876e-06	4.046460182720671e-08	9.296863172636384e-08	2.5412157788295262e-06	4.046699744876385e-08	9.337768863501033e-08	2.5413659974868603e-06	4.0469389516064284e-08	5.867731380304959e-06	2.5410534686587704e-06	4.046441259443362e-08	9.296819690128272e-08	2.541203167569851e-06	4.046679645114108e-08	9.337722666249343e-08	2.5413527345410417e-06	4.046917815494218e-08	9.297914707472009e-08	2.541502020846678e-06	4.047155536089538e-08	9.298460883197555e-08	2.5416510161302533e-06	4.047392792852949e-08	5.868386045179024e-06	2.5413336570177387e-06	4.0468873829554534e-08	9.297844651837807e-08	2.541482163409513e-06	4.0471238977901194e-08	5.8679942301814785e-06	2.5411625853132616e-06	4.0466149443623134e-08	5.867253518693079e-06	2.540840553546161e-06	4.0461021088244194e-08	5.8665104244321335e-06	2.540517575754654e-06	4.04558777322281e-08	5.8657658564320635e-06	2.540194543587692e-06	4.0450733628765315e-08	5.865018831401976e-06	2.5398713364722474e-06	4.0445586856005896e-08	9.292494525267966e-08	2.540018323156448e-06	4.044792806211317e-08	4.4517539921050485e-06	2.5398196524487343e-06	4.044476396461544e-08	5.864141360194891e-06	2.539494515336772e-06	4.0439586649402946e-08	9.33144380668687e-08	2.5396402961429998e-06	4.044190793825343e-08	9.331979167310341e-08	2.5397856227922638e-06	4.0444222051962896e-08	5.864060714789662e-06	2.5394626748524433e-06	4.043908011052539e-08	9.331326873926879e-08	2.539608779838849e-06	4.044140612329904e-08	9.291533057062778e-08	2.539754375322013e-06	4.0443724533231824e-08	5.863995898905479e-06	2.539436817044365e-06	4.0438668758662e-08	9.331231947590771e-08	2.5395841632757144e-06	4.044101441608786e-08	9.331772434353643e-08	2.539731031621045e-06	4.044335310703624e-08	5.863947477355995e-06	2.5394171027735225e-06	4.043835491774864e-08	5.863222673584523e-06	2.5391038206979444e-06	4.043336607202416e-08	5.862502504735165e-06	2.538792880004356e-06	4.042841469364036e-08	5.86179196523479e-06	2.5384862122879864e-06	4.0423531513499786e-08	9.327738758652643e-08	2.538638437841699e-06	4.042595565899941e-08	4.449347250552774e-06	2.53845849285192e-06	4.042309041987154e-08	9.327637250197004e-08	2.5386120782369627e-06	4.042553622884633e-08	5.861389328665413e-06	2.538312770922653e-06	4.0420769990245934e-08	4.448783015647729e-06	2.538136170869459e-06	4.041795777860272e-08	9.32645313303701e-08	2.5382908879921593e-06	4.042042179520714e-08	5.860655200251712e-06	2.537993660305114e-06	4.041568832974286e-08	4.448224619757568e-06	2.5378162393161637e-06	4.041286291796978e-08	9.325277526827838e-08	2.5379700839864525e-06	4.041531301905682e-08	5.859907997777968e-06	2.537668872126661e-06	4.04105160803727e-08	5.859208148368963e-06	2.5373652447310163e-06	4.040568094573455e-08	5.858505221797443e-06	2.5370603362787767e-06	4.0400825498648156e-08	9.322500133552275e-08	2.537211963919481e-06	4.040323997481954e-08	9.282765436521253e-08	2.537363270283766e-06	4.040564934199702e-08	5.85849525414198e-06	2.5370543892262944e-06	4.040073057374189e-08	9.282189050939192e-08	2.537204578475511e-06	4.0403122016764304e-08	9.28273836630206e-08	2.537354196783636e-06	4.040550444295635e-08	5.858468760834795e-06	2.537040348142416e-06	4.040050652694156e-08	5.857740818685053e-06	2.5367237835246803e-06	4.03954652236017e-08	9.280979253638334e-08	2.536871489648583e-06	4.039781723185778e-08	5.857340470806575e-06	2.536547792379525e-06	4.0392662000059346e-08	4.445670718053223e-06	2.536348177906926e-06	4.038948306169651e-08	9.279604377025086e-08	2.536493868554709e-06	4.039180343499431e-08	5.856464608735107e-06	2.5361654193355343e-06	4.038657233997295e-08	5.85570563283654e-06	2.535836426962755e-06	4.038133333407747e-08	4.4444220314266346e-06	2.5356337018849467e-06	4.037810512692514e-08	9.317256787518087e-08	2.5357783034793835e-06	4.038040833993249e-08	9.277519689203306e-08	2.535923091418533e-06	4.038271399750374e-08	9.318320711981598e-08	2.536067371463694e-06	4.038501141666306e-08	5.855471563541635e-06	2.5357368687458443e-06	4.037974818343442e-08	9.27736737302274e-08	2.535880918407921e-06	4.038204226258477e-08	5.855046857651531e-06	2.535555464717135e-06	4.0376860089736186e-08	5.854296881484325e-06	2.5352326083080024e-06	4.037171920951157e-08	5.853552429878054e-06	2.5349125959397747e-06	4.036662367332185e-08	9.274352314608234e-08	2.535058341345943e-06	4.03689436978818e-08	9.31514200038803e-08	2.535203850341456e-06	4.0371260811335136e-08	4.443315703609923e-06	2.535015140050997e-06	4.036825744049222e-08	5.853058103450072e-06	2.5347040793681245e-06	4.036330413015388e-08	5.852341036836083e-06	2.5343948110496333e-06	4.035837931668236e-08	9.312705004435098e-08	2.5345444887930076e-06	4.0360761923474904e-08	5.851986740273255e-06	2.534243018015393e-06	4.035596246818041e-08	5.851299622446743e-06	2.5339460563082562e-06	4.035123363772818e-08	5.850618592132504e-06	2.533651169880176e-06	4.034653767305985e-08	4.440615211928417e-06	2.533479162610499e-06	4.034379855456261e-08	9.309340420498251e-08	2.533636488412795e-06	4.034630461344836e-08	9.269684411436512e-08	2.533794725768598e-06	4.03488246124742e-08	9.310501100647095e-08	2.533952797210892e-06	4.035134172318066e-08	5.8506443051730484e-06	2.5336609150377906e-06	4.034669243619238e-08	9.269772515464217e-08	2.533819219152452e-06	4.0349214734984605e-08	9.270353438619856e-08	2.5339790995322817e-06	4.03517610248864e-08	9.270938743928108e-08	2.534138389903203e-06	4.0354297434986257e-08	9.311764311462928e-08	2.534296377439067e-06	4.035681294282712e-08	9.272098911526228e-08	2.5344530244875466e-06	4.035930711181274e-08	5.851794295297328e-06	2.5341566473089254e-06	4.035458625969487e-08	5.851127438320211e-06	2.533867522857272e-06	4.034998275014459e-08	5.8504616131376485e-06	2.5335792849500334e-06	4.034539316990752e-08	5.849779092497262e-06	2.5332835965089268e-06	4.034068452421449e-08	9.268393895522542e-08	2.533435545591984e-06	4.0343103379169073e-08	9.268948850306252e-08	2.5335855439447225e-06	4.0345491546397094e-08	5.849767444146584e-06	2.53327675157496e-06	4.0340575180364275e-08	9.308598190018712e-08	2.5334241797694387e-06	4.0342921259173094e-08	9.268906472776398e-08	2.5335696694434943e-06	4.034523768084698e-08	9.309672498989975e-08	2.533715700409626e-06	4.0347563273908295e-08	9.269973273527773e-08	2.533863070530863e-06	4.0349910366769453e-08	9.270513121204148e-08	2.534011742852078e-06	4.0352278172717634e-08	9.311298681062798e-08	2.5341612669628377e-06	4.035465942602032e-08	5.851105715969682e-06	2.533848393487356e-06	4.034967739310282e-08	9.31069918644685e-08	2.5339931410978977e-06	4.035198089866151e-08	5.85066753585027e-06	2.5336553430547335e-06	4.034660150209808e-08	9.309987755646541e-08	2.5337942598705727e-06	4.0348812476138434e-08	9.270259311324895e-08	2.5339314180796387e-06	4.0350996241351815e-08	4.44106586754448e-06	2.533715231550889e-06	4.0347554015863056e-08	5.850041020516611e-06	2.5333778154136306e-06	4.0342180851605075e-08	9.268736422862506e-08	2.533521413855825e-06	4.034446885905097e-08	5.849599971460239e-06	2.533184574238848e-06	4.0339102978785515e-08	9.268028605215297e-08	2.5333284266759377e-06	4.034139577755662e-08	4.440027039923702e-06	2.533120038494955e-06	4.0338075404966427e-08	9.308018919560046e-08	2.5332637205793613e-06	4.034036532821925e-08	9.308548943602615e-08	2.533409095981789e-06	4.0342680640109584e-08	4.440155717641563e-06	2.5331996009680773e-06	4.033934298866688e-08	5.848844049525431e-06	2.532870636719226e-06	4.0334105610951835e-08	5.8481030143657125e-06	2.5325555689051956e-06	4.032908988667406e-08	4.438675920724274e-06	2.532371368114111e-06	4.032615763727122e-08	9.305269814410496e-08	2.5325212711219716e-06	4.032854374744228e-08	5.847309989381913e-06	2.532222999503478e-06	4.03237962647924e-08	4.438092115227595e-06	2.5320460943869443e-06	4.0320979200847265e-08	9.304074928710286e-08	2.532196945685319e-06	4.032337928317916e-08	9.304626644427303e-08	2.5323473005975304e-06	4.032577357735601e-08	9.26496468306056e-08	2.5325006413211792e-06	4.0328216178250525e-08	9.305743700413312e-08	2.532657298475411e-06	4.033071162114298e-08	4.4388826047172285e-06	2.5325002535136533e-06	4.032821272860808e-08	4.438597457394459e-06	2.5323358859573504e-06	4.032559442309923e-08	5.846905123216915e-06	2.5320505093931544e-06	4.032104980719426e-08	9.30409168418077e-08	2.5322082696910005e-06	4.032356133575118e-08	4.438085502697316e-06	2.5320419163886747e-06	4.0320912654242345e-08	9.304060107360764e-08	2.5322008904466525e-06	4.032344414792175e-08	9.264432088750663e-08	2.5323595522281995e-06	4.032597064179043e-08	5.846973028209806e-06	2.532072189848666e-06	4.032139371953343e-08	5.846321279513416e-06	2.531785162515763e-06	4.031682237958675e-08	9.303116384377766e-08	2.5319442888048537e-06	4.0319358074891014e-08	5.846022006981124e-06	2.5316476380487135e-06	4.03146308155418e-08	5.845330888405492e-06	2.5313446422434823e-06	4.0309805201499936e-08	9.301496592919555e-08	2.5314994000580605e-06	4.031227256083913e-08	5.844977409545513e-06	2.531188869799229e-06	4.030732426725017e-08	5.844245159929446e-06	2.530872223945791e-06	4.030228216650129e-08	9.299761217609289e-08	2.531021496342847e-06	4.030466092306386e-08	9.300311781221754e-08	2.5311713146554052e-06	4.03070467062247e-08	9.300862268472776e-08	2.5313190255414917e-06	4.0309398355959404e-08	9.261206072243563e-08	2.531464216466589e-06	4.0311709810387033e-08	4.436755571657261e-06	2.5312606686498427e-06	4.0308468462516454e-08	5.844382613174433e-06	2.5309347584613093e-06	4.0303279290607124e-08	4.435828888998655e-06	2.5307338859038745e-06	4.030008076976684e-08	9.259065678220885e-08	2.5308748692828167e-06	4.030232383231545e-08	9.2595790169693e-08	2.5310135671757544e-06	4.030453203455865e-08	5.843785281757327e-06	2.530679333910168e-06	4.02992121930937e-08	4.435349634154666e-06	2.5304617430719584e-06	4.029574613524334e-08	5.842476314691274e-06	2.530111870655657e-06	4.0290174385990057e-08	9.296966139565657e-08	2.5302460520690735e-06	4.029230872891306e-08	9.257275145119404e-08	2.5303793306079458e-06	4.029443100659143e-08	9.297946032358406e-08	2.530515529683539e-06	4.0296600619795506e-08	5.842643733443643e-06	2.530185500018334e-06	4.0291347327604426e-08	5.841878412000887e-06	2.5298540902669478e-06	4.0286069351670934e-08	4.433922894413263e-06	2.5296486409990276e-06	4.028279724942569e-08	4.433573039062921e-06	2.529448883468919e-06	4.027961626881945e-08	9.254360254398036e-08	2.5295976177469065e-06	4.028198660516811e-08	9.295077558357529e-08	2.5297493875013154e-06	4.028440407872543e-08	9.295635974119042e-08	2.5299019709394543e-06	4.02868340208403e-08	9.25602101889753e-08	2.5300548667878386e-06	4.02892688449013e-08	9.296758552671766e-08	2.5302082607940894e-06	4.0291711648877436e-08	9.257141616072345e-08	2.530362245643799e-06	4.029416389025916e-08	4.434845872745017e-06	2.5301795726798383e-06	4.0291253000913814e-08	5.841930781668042e-06	2.5298829903429074e-06	4.0286530751001835e-08	5.841268928789952e-06	2.529599231984782e-06	4.028201317189229e-08	9.295083533474604e-08	2.5297609929409793e-06	4.028459139036062e-08	9.295680581399503e-08	2.5299252852729825e-06	4.0287208131663737e-08	5.841367079941325e-06	2.5296485887141584e-06	4.0282800722405635e-08	4.433604683751057e-06	2.529486766560956e-06	4.028022430459267e-08	9.294671479631517e-08	2.5296451626743746e-06	4.028274592640788e-08	5.84070123093615e-06	2.529369007683959e-06	4.027835048833308e-08	4.433104511317626e-06	2.5292075649728167e-06	4.0275779627124634e-08	9.25348199339219e-08	2.5293627389778674e-06	4.027824765988113e-08	9.254046167698703e-08	2.529515082504868e-06	4.028067308101228e-08	5.840397309246317e-06	2.5292364609017695e-06	4.027624002992232e-08	9.253588648197644e-08	2.5293909861219626e-06	4.027869729168885e-08	9.254150063416429e-08	2.5295413980781487e-06	4.0281091648456e-08	9.25469969125059e-08	2.5296924369399548e-06	4.028349703738137e-08	9.29542530574808e-08	2.5298454134467012e-06	4.028593354812283e-08	5.841162744340204e-06	2.529555182870827e-06	4.028131310762015e-08	5.840460187010456e-06	2.5292442275810234e-06	4.0276359381163484e-08	5.839723209329666e-06	2.5289168560210486e-06	4.027114422019644e-08	9.292575335228047e-08	2.5290613681624615e-06	4.027344614768109e-08	9.252945189628809e-08	2.5292063445682943e-06	4.027575486036128e-08	9.253476070269413e-08	2.529351054354223e-06	4.0278059176413425e-08	9.254005795049167e-08	2.529496030849144e-06	4.0280367886666395e-08	9.294705969310162e-08	2.5296421092464473e-06	4.0282694346151144e-08	9.295243398372369e-08	2.529789584979683e-06	4.028504312461701e-08	9.255611980904784e-08	2.5299378991211554e-06	4.0287405111714734e-08	9.256154980155035e-08	2.5300857989184366e-06	4.028976018691749e-08	9.296874657256887e-08	2.5302317540391292e-06	4.0292083920358476e-08	5.84198184439559e-06	2.5298750850550206e-06	4.0286399423536464e-08	4.433973414507005e-06	2.5296522801989128e-06	4.028285153804396e-08	9.295276355230443e-08	2.529794106167809e-06	4.02851139637879e-08	9.255628339303419e-08	2.529940791928929e-06	4.028745082625831e-08	9.296342551914398e-08	2.530087377761433e-06	4.028978500798056e-08	4.434357639830006e-06	2.5298733093699206e-06	4.028637223485799e-08	4.433970485268794e-06	2.529658644352605e-06	4.0282954869033995e-08	9.295300785479653e-08	2.5297991447651348e-06	4.028519377231235e-08	1.7286777859159717e-05	535.8111549237834	536.7778845255042	6608.416839078156
230	258.63084301145335	1901.3414755166743	13.422337698271894	0.12199946643723097	0.6186786315632624	0.002244443118455127	0.0005900187601630097	0.002991382667275366	0.24891552211238785	0.004580535360178938	0.0	2.421051900537649	9997.321870640528	0.030875211759484284	0.0	4.237365619549185	0.006793596030997244	4.696110406407434	0.0	4.590630638339087e-06	0.0	0.031489750450936674	10.248309485971452	8.250253777442628	0.00914009645507645	0.022146065703196226	116.47525519162377	2339.1736799695623	0.0	10.180396416777263	96.71247842993625	0.0	0.0024469746732718968	0.0	3.5774336897484518	0.0037188119614443367	0.013036749364999897	3.390939242035435	0.0	0.17094566230910033	0.04856987218575361	1.5788778998838096	0.448616407232397	2.7086720590466458	0.0382503946722368	0.6060677045774274	0.0	1.2787420921155276e-05	0.0	0.24927740071555501	0.0	2.150714497344513	1.288973471657176e-07	0.0011248253632901598	0.0045134223050812645	5.7841482141639915e-06	0.0	0.053571226820114955	0.00027352152930638354	9.927283143179739e-05	0.00041194700162715747	20914.91239336283	29.493505245526055	0.00268454206089552	0.0	0.03659046940600313	0.10270426931697042	0.01802071921629872	0.0990665376896253	0.0	0.18494898052847925	0.0	2.0917810128056797e-06	0.0	0.6490168084129176	0.0002787729707706587	15.998916694751223	0.0	4.039636268996979e-08	0.0	2.2663740225338246e-05	2.815512492255079e-05	6.048061873221437e-10	5.435947393068115e-06	1.0381595973564075e-06	4.860474866930456e-10	0.1363282975146169	0.04838225776242288	3.9120815262084176e-10	2.4165071745784567e-10	1.1122967147506313e-13	4.9288863234256984e-05	1.0139129422619051e-08	8.680482233498519e-07	1.455068184550943e-12	0.6266919360314495	0.0	4.895769599675593e-05	0.009778800724551609	0.0031539890410905652	6.362063900390831e-08	3.181028911310031e-08	0.0002818520428009633	2.1988390683396436e-08	4.3976735292355135e-06	1.4184557372568842e-06	0.7788169957696379	0.0003144655705673353	0.8689355705172319	8.223917441859905	0.0	0.0	6.080273190300795e-07	0.0	2.575231266864638e-07	3.079193308666128	0.0	177.1126166706749	93.43151039926894	0.00013747625987755238	0.0001401678090873133	0.0	5.225803614561172e-07	1.9661277211297268e-07	2.5722369483628513e-07	7.333434631710981e-06	3.2497363357975775e-10	0.0	0.0003454662714240786	1.82152509175315e-05	7.786951575077984e-10	1.5469574355717854e-08	0.43926787736280426	9.503673934359964e-07	1.4121726327281214e-10	1.880707289125657e-05	0.00015273201386501072	6.1466578852911965e-09	1.6610547478364284e-06	0.0	6.911377186664676e-06	1.288973471657176e-07	8.038708063172789e-07	1.2889723874272863e-07	8.428955068355667e-12	3.487827386370839e-09	9.748059025507159e-06	4.890333130538892e-09	0.00016237169474109248	0.4544474614133849	0.00022809075831523278	2.275453930808741e-09	6.437310077894359e-13	5.8760912038929374e-08	7.97971914963663e-06	4.340879973505828e-10	8.181749162533754e-10	2.5633314953956476e-07	3.7823488906730745e-10	2.5677287356484454e-07	2.14527824409926e-05	0.0001315070474297064	0.00011018462173367416	2.2062789634943603e-10	6.228512357177439e-11	3.466070693312722e-11	2.1334637531888635e-10	113.67418994413313	120.4956434575416	0.00022432606034368072	7.223965029464723e-07	3.3936202524148037e-06	0.0	0.0010830204014992111	3.208546036036958e-05	0.8984861513887807	8.886974167655181e-07	2.144993644951408e-06	6.384775242926006e-10	6.080070398771095e-09	2.0408785284185e-07	2.5352526578449786e-11	0.000130335794074872	3.667815318663694e-05	4.220286334631459e-08	0.48154910374436216	0.0	5.013412303395639e-05	0.0	0.0	0.0	0.0	0.0	3.0279584401226844	5.748582455720003e-07	1.0164093354052157e-10	1.3532229347145637e-09	4.501878333492309e-08	1.087006137334786e-11	3.504712976689885e-05	1.4990576244136457e-05	6.219762183429322e-09	0.34310085550606895	0.0	2.7574243408855548e-05	0.0	0.0	0.0	0.0	0.0	3.1942897379926456	246.35231811368786	6.5977203644605975	0.00016099417626088224	4.992757763362543e-07	2.4443171827299767e-06	0.0	0.0016844640151940185	4.990380152009377e-05	0.02797778786922656	1.3818133057558284e-06	1.4741406319174835e-06	1.0161218169110294e-08	2.0895206596444487e-07	7.013798375553906e-06	8.712304260817669e-10	8.970066036784984e-05	2.3446933449386572e-05	6.692133457601247e-07	0.422539022295091	0.0	0.0011079736304521462	0.0	0.0	0.0	0.0	0.0	3.0978016124448184	73.86594371540934	169.4618901634076	0.0002620631025114062	5.92922378165488e-07	3.960215691512512e-06	0.0	0.0008221388300905537	2.4356605597146342e-05	1.4987402649100916	6.746298329617003e-07	1.7531655005167123e-06	3.6553006005540496e-10	2.2642644182894526e-09	7.60041318188264e-08	9.44068763849683e-12	0.00010664025620625899	3.745253049355927e-05	2.4187702519528e-08	0.4375887890857204	0.0	2.4591001297300414e-05	0.0	6.362063900390833e-08	3.181028911310031e-08	3.181028911310031e-08	6.362054783738391e-08	2.962039140548335	160.42404573619498	47.49033760979327	0.0002385254687774017	1.0444270738697798e-06	3.6130177417263306e-06	0.0	0.0016251717756793687	4.8147192238560165e-05	0.34784088191677703	1.3335203164659027e-06	3.1266327505456593e-06	2.553834283086861e-09	3.427812412333301e-08	1.1506006562685697e-06	1.4293684533249236e-10	0.0001895934529596736	4.72064301365845e-05	1.6859015756711846e-07	0.5675385973717987	0.0	0.00018837439063465645	0.0	0.0	0.0	0.0	0.0	2.9245083611188547	239.13816189751984	31.281110529199648	0.000113439000583159	2.940632355291617e-07	1.7219675387229784e-06	0.0	0.0011521428053202784	3.413328264238175e-05	0.11862878628440014	9.453900331466894e-07	8.63754146295966e-07	9.905788540522087e-10	1.977730676595215e-08	6.638558991975737e-07	8.247422055144303e-11	5.26280121083795e-05	1.429548177158845e-05	6.525194162139378e-08	0.3687052531283722	0.0	0.00015332147758001649	0.0	0.0	0.0	0.0	0.0	3.163424971610322	143.05525959852125	109.02170736822666	0.00018313038767365743	5.137508487113158e-07	2.77262308790488e-06	0.0	0.001112651832087085	3.296331995002795e-05	0.6685465577370878	9.130128352115286e-07	1.517427834613566e-06	4.965698439542807e-10	5.946241190515126e-09	1.9959533887860887e-07	2.4795449989438624e-11	9.232621730815697e-05	2.641483312553911e-05	3.279643019241504e-08	0.42630909270039635	0.0	4.77281081747474e-05	0.0	0.0	0.0	0.0	0.0	3.0943157046846217	174.0730427831363	55.65841687982688	0.00019208925545442906	7.933905794407976e-07	2.910712847338405e-06	0.0	0.0014201350531093842	4.2072793170567007e-05	0.3381603163966161	1.1652930582195758e-06	2.3600036262630576e-06	1.5999358727432558e-09	2.3293179793197316e-08	7.818728738917721e-07	9.71323206335286e-11	0.00014333596814609695	3.3908690983594745e-05	1.0557953115670352e-07	0.5002762110388623	0.0	0.0001464913478372499	0.0	0.0	0.0	0.0	0.0	3.0053400538430197	208.96328253422473	52.952663858562936	0.0001355525826609246	3.845529439204053e-07	2.0559625314601316e-06	0.0	0.0012030199422022041	3.564056188335729e-05	0.23853348948008668	9.871520983098725e-07	1.1321450392656523e-06	7.705367107595298e-10	1.3453887338196848e-08	4.516008339262021e-07	5.6104274866459456e-11	6.894075048752662e-05	1.828019046847027e-05	5.079908276797738e-08	0.3925242110577211	0.0	9.988618302712838e-05	0.0	0.0	0.0	0.0	0.0	3.134889326374881	211.2021691029957	10.330978988119444	0.00025648417066852	8.907895365292326e-07	3.890400413317868e-06	0.0	0.00230066771792743	6.815939462956498e-05	0.06715017197468559	1.8874507253376127e-06	2.6562806250601535e-06	1.2112325701014558e-08	2.1373912991195966e-07	7.174488779265583e-06	8.912146879146945e-10	0.00016123031279296219	4.576179730965289e-05	7.984789822691396e-07	0.526256298130616	0.0	0.0008297776309623997	0.0	0.0	0.0	0.0	0.0	2.973438201886334	189.3392904833283	68.0262042893337	0.00014972939622315065	4.401709846013912e-07	2.2697775851356974e-06	0.0	0.0012040454134665945	3.5670940978307706e-05	0.3385051982974231	9.879988976383529e-07	1.297705851181935e-06	6.868720293805261e-10	1.0872561545259207e-08	3.6495476927083226e-07	4.533943924863685e-11	7.899432569488261e-05	2.0944105835523144e-05	4.530764622570044e-08	0.4071056748319131	0.0	8.065108497450233e-05	0.0	0.0	0.0	0.0	0.0	3.1173870582308627	190.4157914293257	23.04203933378873	0.00024016703340348577	9.650698476799115e-07	3.640845900410024e-06	0.0	0.0019422779979816028	5.754175943172272e-05	0.15752742493560484	1.5936311626537572e-06	2.883291365813653e-06	5.242703588993438e-09	8.345664258305864e-08	2.8013544586076184e-06	3.480042314515357e-10	0.00017492534567377805	4.534387693785749e-05	3.458105037306702e-07	0.5464156058253387	0.0	0.0003837702209151356	0.0	0.0	0.0	0.0	0.0	2.94972398329305	221.3048804795824	36.00239148239826	0.00013675881686336133	4.5105118306311355e-07	2.0749519301131343e-06	0.0	0.001285409115681321	3.808141809625494e-05	0.15843325913611286	1.0547346749947072e-06	1.3301353132965783e-06	1.3749680589429464e-09	2.5416913199832143e-08	8.531583237718973e-07	1.0599089744507225e-10	8.096294577177683e-05	1.964702159241299e-05	9.061677755338216e-08	0.4098651732866695	0.0	0.00017661070888979949	0.0	0.0	0.0	0.0	0.0	3.113958311267793	257.1659044091168	34.663527006717636	8.51451838871546e-05	5.638610526620215e-08	1.2931076647308222e-06	0.0	0.0009299689843485412	2.7551179625682832e-05	0.10893702395071689	7.631115879033836e-07	1.6463161673427624e-07	1.5463053453429832e-10	3.318375305370643e-09	1.1138636500501329e-07	1.3838483044468526e-11	1.0046251043711101e-05	7.86215920287174e-06	1.018089254484426e-08	0.30661935874675944	0.0	3.1871722520338474e-05	0.0	0.0	0.0	0.0	0.0	3.2380779379176183	151.97488239960728	65.62803763017945	0.00021895355545908108	8.985058497836561e-07	3.3157949831162716e-06	0.0	0.0014132495947265981	4.186880326015197e-05	0.4581140550609899	1.1596509338861137e-06	2.6799294530979064e-06	1.526763087316489e-09	1.9417681813867498e-08	6.517860952675154e-07	8.097027224216556e-11	0.00016265599584959576	4.0389484986516864e-05	1.0081187700431046e-07	0.5287679725164107	0.0	0.00012270900578541556	0.0	0.0	0.0	0.0	0.0	2.9712215223710334	256.5033505187565	30.833880188409687	8.876471143919264e-05	1.1223901739210644e-07	1.3480535757031819e-06	0.0	0.0009670042495962561	2.864838356420342e-05	0.09888369314323757	7.934933644430491e-07	3.281664740369751e-07	3.538699723596197e-10	7.574629887885106e-09	2.5425409153944586e-07	3.158796341204097e-11	2.0018413365765852e-05	9.003632625528736e-06	2.329926191469971e-08	0.3210871874533584	0.0	6.996506962459789e-05	0.0	0.0	0.0	0.0	0.0	3.2206577547956137	154.36432393908	88.59574427851847	0.00018430958154577626	6.288480732232345e-07	2.7913337871628668e-06	0.0	0.0012083420680368841	3.5798231052923015e-05	0.538422508460406	9.915267589789116e-07	1.8627878950126939e-06	7.614406285431887e-10	9.835781992186963e-09	3.3015400081633344e-07	4.1014897838771997e-11	0.00011325607521939064	2.912002025471241e-05	5.027448809531082e-08	0.4566547639966648	0.0	7.269739207810895e-05	0.0	0.0	0.0	0.0	0.0	3.057827721387439	150.69481519025496	71.56756297461888	0.00021200478221901787	8.431207963250009e-07	3.2104523139378193e-06	0.0	0.0013568724325659816	4.0198578298192506e-05	0.4881921403160001	1.1133949358820209e-06	2.5112031876129215e-06	1.300307656375616e-09	1.639884793824921e-08	5.504540510752767e-07	6.838203647170126e-11	0.00015246912697554184	3.7982509036527106e-05	8.586208003500754e-08	0.5139802343261246	0.0	0.00010793723115368565	0.0	0.0	0.0	0.0	0.0	2.9890025161329943	62.527945887365	176.6102719377616	0.000284863354226966	6.184296879779316e-07	4.303436642800062e-06	0.0	0.0007564945016527892	2.241183261002481e-05	1.698775546381882	6.207638051446833e-07	1.8315302869211368e-06	3.6598274388380123e-10	1.919653355651485e-09	6.443673717640351e-08	8.00354753288283e-12	0.00011136170856169427	4.1857104709537816e-05	2.4225220545793585e-08	0.4543946559529021	0.0	2.2655898298725267e-05	0.0	0.0	0.0	0.0	0.0	3.0606787949280747	23.913016665934823	235.4090782513881	0.0003737055053127558	3.8292182190560033e-07	5.639636667741615e-06	0.0	0.00037954116412762816	1.1244248843394537e-05	2.9991146754504894	3.1144493740493676e-07	1.1272967865321217e-06	1.67556873724982e-10	3.3643347731728886e-10	1.1293130835351166e-08	1.402321299727529e-12	6.864623374538815e-05	4.470319576861421e-05	1.1102811025519777e-08	0.392098867037271	0.0	7.910523767717915e-06	0.0	0.0	0.0	0.0	0.0	3.135465569877338	3.679365441551392e-05	2.5752464540891384e-07	9.904785726333008e-07	2.5755579745727025e-07	0.003290136676444045	5.133352450809098e-05	1.6557809259926165e-05	0.0	0.0	0.0	0.0	2.5666783833154026e-07	6.220814232078841e-07	0.0	3.667148713131369e-05	2.5666958099651483e-07	9.871898661524832e-07	2.5670062572168844e-07	2.5666805412356794e-07	1.650299643822333e-05	0.0032792448563861883	5.116359415750413e-05	0.0	0.0	0.0	2.55818186047699e-07	5.981023800955754e-07	0.0	3.6550094717284736e-05	2.558199064585745e-07	9.839218892175173e-07	2.5585087831716764e-07	2.5581840130810537e-07	1.644858598029224e-05	0.003268432950550778	5.0994912816582236e-05	0.0	0.0	0.0	2.5497477889702476e-07	6.065418175842708e-07	0.0	3.6429599500600366e-05	2.5497650370103453e-07	9.806780341733882e-07	2.550074113540604e-07	2.549749937113681e-07	1.6394578000925147e-05	0.0032577010282012647	5.0827479204995665e-05	0.0	0.0	0.0	2.541376103953194e-07	6.212597863477675e-07	0.0	3.630999634731066e-05	2.541393450422339e-07	9.774581948846843e-07	2.5417018883713177e-07	2.5413782476589504e-07	1.6340970296210294e-05	0.0032470486449230006	5.066128652169544e-05	0.0	0.0	0.0	2.5330664653888394e-07	6.090386088768366e-07	0.0	3.619127660690763e-05	2.5330836970723884e-07	9.74262137596013e-07	2.5333915021437584e-07	2.533068604695248e-07	1.6287761748967498e-05	0.0032364755751747953	5.049633137036561e-05	0.0	0.0	0.0	2.5248187034949104e-07	6.070555578912836e-07	0.0	3.6073442115629315e-05	2.524835900838488e-07	9.71089909939669e-07	2.525143083427188e-07	2.5248208384738863e-07	1.6234953494752657e-05	0.0032259820441047334	5.033261727751592e-05	0.0	0.0	0.0	2.5166329946000376e-07	5.814500231071366e-07	0.0	3.595649162164512e-05	2.5166499737022443e-07	9.67941478061315e-07	2.5169565445961995e-07	2.516635125326627e-07	1.6182544614991165e-05	0.0032155678696063365	5.017014138678989e-05	0.0	0.0	0.0	2.508509195882006e-07	6.054552885786021e-07	0.0	3.584043195266113e-05	2.5085263941618735e-07	9.648170260001734e-07	2.508832363586303e-07	2.5085113224268683e-07	1.6130538007633764e-05	0.0032052336277332344	5.000891267852539e-05	0.0	0.0	0.0	2.500447756356055e-07	6.060292362907739e-07	0.0	3.572525935616377e-05	2.5004648998989846e-07	9.61716452865526e-07	2.5007702777190487e-07	2.5004498787881947e-07	1.6078931869630852e-05	0.003194978960317314	4.984892556007024e-05	0.0	0.0	0.0	2.4924483963879763e-07	5.992726020251093e-07	0.0	3.5610973419537466e-05	2.4924654621896405e-07	9.586397476101423e-07	2.4927702581102275e-07	2.492450514774798e-07	1.6027725879663622e-05	0.0031848038036355426	4.969017903197806e-05	0.0	0.0	0.0	2.484511066003773e-07	5.86608263735542e-07	0.0	3.5497573231941714e-05	2.4845280175245026e-07	9.555868858079989e-07	2.48483224099926e-07	2.4845131804110036e-07	1.5976919449891736e-05	0.0031747080410512033	4.953267126751456e-05	0.0	0.0	0.0	2.476635673864515e-07	6.002579495475371e-07	0.0	3.538506102698351e-05	2.4766527225498195e-07	9.525579277085136e-07	2.4769563827365827e-07	2.476637784355663e-07	1.592651340754786e-05	0.0031646918371128962	4.9376404827053854e-05	0.0	0.0	0.0	2.4688223479868854e-07	5.905011209785714e-07	0.0	3.527343296388693e-05	2.4688393087440907e-07	9.495527700350084e-07	2.4691424144655467e-07	2.4688244546234417e-07	1.5876505864425193e-05	0.00315475481677737	4.922137385283903e-05	0.0	0.0	0.0	2.461070795480877e-07	6.016285317943706e-07	0.0	3.516268961767045e-05	2.461087816631238e-07	9.465714283743668e-07	2.4613903764355404e-07	2.4610728983221727e-07	1.5826896937927624e-05	0.0031448970035102973	4.906757870547055e-05	0.0	0.0	0.0	2.453381034374844e-07	5.868078209357343e-07	0.0	3.505282654629472e-05	2.453397935539341e-07	9.436137832381189e-07	2.4536999577019103e-07	2.4533831334785295e-07	1.5777684506890803e-05	0.003135117975941644	4.8915012805862506e-05	0.0	0.0	0.0	2.445752735712748e-07	5.880453300919607e-07	0.0	3.494384309363493e-05	2.445769619763005e-07	9.406798170478677e-07	2.4460711123343584e-07	2.4457548311347394e-07	1.5728868157340802e-05	0.00312541765192703	4.876367486774545e-05	0.0	0.0	0.0	2.4381858351796405e-07	5.695163601034676e-07	0.0	3.483573502380677e-05	2.4382025730192664e-07	9.377694158492442e-07	2.4385035438193787e-07	2.4381879269743807e-07	1.568044587535176e-05	0.0031157956313913205	4.861355864484462e-05	0.0	0.0	0.0	2.430680020460233e-07	5.941992722001234e-07	0.0	3.4728504194053726e-05	2.430696925493096e-07	9.3488262971387e-07	2.4309973821627727e-07	2.430682108680611e-07	1.5632418387146782e-05	0.0031062520587453514	4.846466638601604e-05	0.0	0.0	0.0	2.42323540399611e-07	5.557276679673172e-07	0.0	3.4622140851322726e-05	2.423251994734314e-07	9.320191961616161e-07	2.423551944648978e-07	2.4232374886937953e-07	1.5584781201435414e-05	0.0030967860416414223	4.8316984164639435e-05	0.0	0.0	0.0	2.4158512894544456e-07	5.812893270787762e-07	0.0	3.451664922418471e-05	2.4158680768802664e-07	9.291792290918314e-07	2.4161675272769997e-07	2.4158533706792993e-07	1.5537536123469597e-05	0.003087397938888431	4.817051757512623e-05	0.0	0.0	0.0	2.408527956554877e-07	5.631133687515514e-07	0.0	3.441202074782302e-05	2.4085445726429965e-07	9.263624980098188e-07	2.4088435305079274e-07	2.408530034355826e-07	1.5490679199812524e-05	0.0030780869650104343	4.8025254358417767e-05	0.0	0.0	0.0	2.4012647923427704e-07	5.512954482987691e-07	0.0	3.4308252890626874e-05	2.401281304990167e-07	9.235689348267044e-07	2.401579777127743e-07	2.4012668667670353e-07	1.5444209202324097e-05	0.003068852876054506	4.788119070483103e-05	0.0	0.0	0.0	2.394061606332749e-07	5.756169734552777e-07	0.0	3.420534599736031e-05	2.3940782982071903e-07	9.207985488834395e-07	2.394376291268865e-07	2.3940636774263333e-07	1.5398126199772773e-05	0.003059695685768861	4.7738326825497054e-05	0.0	0.0	0.0	2.38691840908034e-07	5.480017318750814e-07	0.0	3.410329031923895e-05	2.3869348701119907e-07	9.180510778029306e-07	2.387232390514759e-07	2.386920476888215e-07	1.5352425721282745e-05	0.003050614505844449	4.759664885752979e-05	0.0	0.0	0.0	2.3798345074396546e-07	5.817696946553476e-07	0.0	3.4002088771578966e-05	2.3798512248902665e-07	9.153266001184427e-07	2.3801482789367597e-07	2.3798365720052083e-07	1.5307109001719527e-05	0.003041609581731023	4.745616062748792e-05	0.0	0.0	0.0	2.3728100927378646e-07	5.602350139033492e-07	0.0	3.3901730843564926e-05	2.3728266270090704e-07	9.126248329332699e-07	2.3731232207762202e-07	2.3728121541037243e-07	1.526217123476249e-05	0.0030326799584573746	4.731684723269823e-05	0.0	0.0	0.0	2.3658444198397706e-07	5.783497100409864e-07	0.0	3.380221668269948e-05	2.365861086923386e-07	9.099457802689793e-07	2.3661572263574172e-07	2.365846478047022e-07	1.5217612416914925e-05	0.0030238256353962625	4.7178708660646455e-05	0.0	0.0	0.0	2.3589374881188216e-07	5.569596114677536e-07	0.0	3.370353726458986e-05	2.3589539731180749e-07	9.07289199235557e-07	2.3592496639715083e-07	2.358939543207714e-07	1.5173428418337038e-05	0.0030150457919899724	4.704173210610733e-05	0.0	0.0	0.0	2.352088657312393e-07	5.74987008040011e-07	0.0	3.3605692440743356e-05	2.3521052753201195e-07	9.046550858822628e-07	2.352400523223156e-07	2.352090709321814e-07	1.512961910952284e-05	0.0030063404025655045	4.690591716607737e-05	0.0	0.0	0.0	2.345297907269543e-07	5.609561741458328e-07	0.0	3.350867391050595e-05	2.3453144126572978e-07	9.02043216797102e-07	2.345609223065363e-07	2.3452999562376153e-07	1.5086180694573913e-05	0.0029977087129133503	4.6771252070834146e-05	0.0	0.0	0.0	2.3385646495029327e-07	5.332176329608086e-07	0.0	3.341247493334389e-05	2.3385809134597295e-07	8.994534105690548e-07	2.3388752916595937e-07	2.3385666954665565e-07	1.5043110079753992e-05	0.0029891501083478054	4.6637727227543004e-05	0.0	0.0	0.0	2.3318884043697023e-07	5.547168226260405e-07	0.0	3.33170961618589e-05	2.3319048234975336e-07	8.968856848022508e-07	2.332198774687353e-07	2.331890447364655e-07	1.500040750697209e-05	0.0029806646369877005	4.6505343384944925e-05	0.0	0.0	0.0	2.3252692093063132e-07	5.366323021408577e-07	0.0	3.322252812891862e-05	2.3252854802443328e-07	8.943397846793182e-07	2.3255790094481665e-07	2.3252712493677815e-07	1.4958068664639777e-05	0.002972251442143888	4.637408717476578e-05	0.0	0.0	0.0	2.3187063958978826e-07	5.668264575223486e-07	0.0	3.312877101491704e-05	2.318722896412171e-07	8.918157150897319e-07	2.319016008569022e-07	2.3187084330598786e-07	1.4916093586373976e-05	0.0029639105305422275	4.624395870008762e-05	0.0	0.0	0.0	2.3121999692979483e-07	5.563493307954048e-07	0.0	3.30358150186427e-05	2.312216386080997e-07	8.893132122185315e-07	2.3125090859639634e-07	2.3122020035939204e-07	1.487447781649343e-05	0.0029556410168554126	4.611494414606069e-05	0.0	0.0	0.0	2.3057492387629044e-07	5.588405520548435e-07	0.0	3.294365603239095e-05	2.3057656618256435e-07	8.86832165517883e-07	2.3060579540928668e-07	2.3057512702251805e-07	1.483321946264237e-05	0.0029474425251032805	4.598703764483959e-05	0.0	0.0	0.0	2.2993539108997098e-07	5.469774281394792e-07	0.0	3.285228682341904e-05	2.2993702174894375e-07	8.843723803125069e-07	2.299662106662791e-07	2.2993559395598466e-07	1.4792315229201979e-05	0.0029393144004658746	4.586022897817115e-05	0.0	0.0	0.0	2.293013474794788e-07	5.557538111239724e-07	0.0	3.2761704544416325e-05	2.2930298538462265e-07	8.819337799771909e-07	2.2933213443613932e-07	2.293015500683426e-07	1.4751763801268049e-05	0.0029312563816962273	4.573451406870604e-05	0.0	0.0	0.0	2.286727726580098e-07	5.502203436768425e-07	0.0	3.2671901829999925e-05	2.286744055446566e-07	8.795161662624917e-07	2.28703515161098e-07	2.2867297497273034e-07	1.4711561828577038e-05	0.0029232678031112674	4.5609882528898935e-05	0.0	0.0	0.0	2.2804961468775116e-07	5.331795979703403e-07	0.0	3.258287141929794e-05	2.2805123141546863e-07	8.771193437319116e-07	2.280803020149643e-07	2.280498167312487e-07	1.467170600849899e-05	0.002915348008492415	4.5486324118895613e-05	0.0	0.0	0.0	2.2743182236934658e-07	5.489308886559179e-07	0.0	3.2494612277617344e-05	2.2743345575856208e-07	8.747432845451963e-07	2.2746248775485614e-07	2.2743202414445623e-07	1.4632195856958296e-05	0.00290749690166875	4.5363837337494e-05	0.0	0.0	0.0	2.268193881967574e-07	5.034922058394117e-07	0.0	3.2407110065238e-05	2.2682097821660074e-07	8.723876027131481e-07	2.2684997200258795e-07	2.2681958970628604e-07	1.4593024872774346e-05	0.002899713190862889	4.524240202818898e-05	0.0	0.0	0.0	2.2621221138731575e-07	5.381206263764824e-07	0.0	3.2320369146834386e-05	2.262138293407522e-07	8.700524157402168e-07	2.2624278531089205e-07	2.2621241263392785e-07	1.4554195009162322e-05	0.0028919972642010793	4.512202424619432e-05	0.0	0.0	0.0	2.256103222171026e-07	5.36688835959932e-07	0.0	3.223437937737198e-05	2.256119381293335e-07	8.677374505433714e-07	2.2564085666443142e-07	2.25610523203475e-07	1.4515701673388555e-05	0.0028843482091057814	4.5002689752185286e-05	0.0	0.0	0.0	2.2501364948940203e-07	5.500640184336643e-07	0.0	3.214913666164832e-05	2.2501527592322255e-07	8.654425968954149e-07	2.250441573967383e-07	2.2501385021811915e-07	1.4477543001621075e-05	0.0028767656552425506	4.488439276729619e-05	0.0	0.0	0.0	2.2442216430983608e-07	5.399927701972071e-07	0.0	3.2064632421284866e-05	2.2442378268487823e-07	8.63167623883028e-07	2.2445262745908482e-07	2.244223647834329e-07	1.4439715112435107e-05	0.0028692488313691493	4.47671212575958e-05	0.0	0.0	0.0	2.2383580650867307e-07	5.425070920324783e-07	0.0	3.198086198526568e-05	2.2383742572482624e-07	8.609124057776675e-07	2.2386623415430598e-07	2.238360067296089e-07	1.4402215883601565e-05	0.002861797315805357	4.46508686431375e-05	0.0	0.0	0.0	2.2325454318612798e-07	5.158137109079018e-07	0.0	3.189781588139845e-05	2.2325613874935636e-07	8.586766876038394e-07	2.232849111769743e-07	2.2325474315681038e-07	1.436504103266829e-05	0.002854410257621213	4.453562164672952e-05	0.0	0.0	0.0	2.2267830795616238e-07	5.353973650365844e-07	0.0	3.1815493710388665e-05	2.2267991896590462e-07	8.564604586209792e-07	2.2270865573201056e-07	2.226785076789191e-07	1.4328190368474095e-05	0.0028470876188429165	4.4421379675447786e-05	0.0	0.0	0.0	2.2210709785413984e-07	5.13162624335862e-07	0.0	3.173388449899417e-05	2.2210868957434925e-07	8.54263423444343e-07	2.2213739100663175e-07	2.2210729733128278e-07	1.4291658934960254e-05	0.0028398284146889815	4.430812736378999e-05	0.0	0.0	0.0	2.215408360524627e-07	4.891292760971437e-07	0.0	3.165298193001152e-05	2.2154240636225543e-07	8.520854120263182e-07	2.2157107278035776e-07	2.2154103528621744e-07	1.4255443874921558e-05	0.002832632077429353	4.4195855853331754e-05	0.0	0.0	0.0	2.2097947825895472e-07	5.105573436481906e-07	0.0	3.157278555696543e-05	2.2098106620586568e-07	8.499264123524965e-07	2.2100969792785075e-07	2.2097967725149277e-07	1.4219544981481639e-05	0.0028254985659621986	4.408456450256008e-05	0.0	0.0	0.0	2.20423021266041e-07	5.243491426926944e-07	0.0	3.14932883162502e-05	2.2042461966825842e-07	8.477862342810953e-07	2.2045321700381243e-07	2.2042322001952378e-07	1.4183959063333107e-05	0.002818427246167607	4.3974243417289705e-05	0.0	0.0	0.0	2.1987141560273877e-07	5.32898679547234e-07	0.0	3.141448372432395e-05	2.1987302137176165e-07	8.456647032827984e-07	2.199015846233998e-07	2.1987161411927121e-07	1.414868319423067e-05	0.002811417536591216	4.386488352519341e-05	0.0	0.0	0.0	2.193246159073633e-07	5.27333916720192e-07	0.0	3.133636381781102e-05	2.1932621558158632e-07	8.435616049932716e-07	2.193547450429214e-07	2.1932481418900196e-07	1.4113713779215306e-05	0.002804468722903888	4.3756473680690875e-05	0.0	0.0	0.0	2.1878256645195295e-07	5.204467839598444e-07	0.0	3.125892245728421e-05	2.1878415932821622e-07	8.414767741453176e-07	2.1881265528634159e-07	2.18782764500694e-07	1.407904804891034e-05	0.0027975802548200535	4.3649005297836634e-05	0.0	0.0	0.0	2.182452243067364e-07	5.191685397825241e-07	0.0	3.1182154322016856e-05	2.182468153720937e-07	8.394100675100188e-07	2.18275278108535e-07	2.1824542212453214e-07	1.4044683603793831e-05	0.0027907516555451405	4.3542470937365375e-05	0.0	0.0	0.0	2.1771255227534971e-07	5.276662870238441e-07	0.0	3.110605469871378e-05	2.1771415072476946e-07	8.373613582088478e-07	2.177425805164029e-07	2.1771274986411504e-07	1.4010618320003842e-05	0.002783982503057655	4.3436864014684935e-05	0.0	0.0	0.0	2.1718451743480098e-07	5.166453012905616e-07	0.0	3.1030614948520904e-05	2.1718610492303695e-07	8.353304136912461e-07	2.1721450203790562e-07	2.1718471479641991e-07	1.397684830225879e-05	0.0027772720233490158	4.3332172453224374e-05	0.0	0.0	0.0	2.166610594021757e-07	5.000166653950856e-07	0.0	3.0955828641270934e-05	2.1666263296148568e-07	8.333170608596362e-07	2.1669099766183134e-07	2.166612565384721e-07	1.3943370655835247e-05	0.002770619641221189	4.3228387278562166e-05	0.0	0.0	0.0	2.1614213330532722e-07	5.283769159823263e-07	0.0	3.0881695026997785e-05	2.1614372959095093e-07	8.313212795249399e-07	2.1617206213841373e-07	2.161423302180864e-07	1.3910185044135683e-05	0.0027640252897893373	4.3125507447180065e-05	0.0	0.0	0.0	2.156277339266611e-07	5.184453197930997e-07	0.0	3.0808203572470533e-05	2.1562932108850634e-07	8.293427861377008e-07	2.156576217349683e-07	2.1562793061766462e-07	1.3877286723362214e-05	0.002757488026435707	4.302351825198103e-05	0.0	0.0	0.0	2.1511778773062585e-07	4.905816766854959e-07	0.0	3.0735346225776e-05	2.1511935109785042e-07	8.27381363943104e-07	2.1514762008805316e-07	2.1511798420158948e-07	1.3844672069056965e-05	0.002751007130959555	4.292240845617846e-05	0.0	0.0	0.0	2.1461223853324025e-07	4.7639489422315126e-07	0.0	3.066311847702489e-05	2.1461378805361665e-07	8.254368915359981e-07	2.146420256284163e-07	2.1461243478583111e-07	1.3812339052041198e-05	0.002744582200150468	4.282217176879813e-05	0.0	0.0	0.0	2.1411105487960707e-07	5.005913191984039e-07	0.0	3.059151928850241e-05	2.1411262469134077e-07	8.235093409761226e-07	2.1414083109205737e-07	2.1411125091546642e-07	1.378028721366648e-05	0.0027382131428641612	4.2722806768110436e-05	0.0	0.0	0.0	2.1361422966108235e-07	4.904272673287979e-07	0.0	3.0520538581555106e-05	2.136157904693459e-07	8.215984409495759e-07	2.1364396592833978e-07	2.1361442548185553e-07	1.374851201680171e-05	0.0027318990575467914	4.262429938778941e-05	0.0	0.0	0.0	2.1312169254597527e-07	4.816453030927015e-07	0.0	3.0450170603074807e-05	2.131232451203168e-07	8.197040365821887e-07	2.1315138986547543e-07	2.131218881532465e-07	1.3717010875354849e-05	0.0027256394303234407	4.252664161034569e-05	0.0	0.0	0.0	2.1263340344680882e-07	4.907215390779809e-07	0.0	3.0380411752222698e-05	2.1263496344035416e-07	8.178260309359388e-07	2.126630776975786e-07	2.126335988421322e-07	1.3685782175504857e-05	0.0027194339405117204	4.242982843267229e-05	0.0	0.0	0.0	2.1214933734803494e-07	4.901559637916676e-07	0.0	3.0311254915788075e-05	2.1215089564276046e-07	8.159642325236838e-07	2.1217897963213427e-07	2.121495325329514e-07	1.3654822717958586e-05	0.002713281952391041	4.233384993616942e-05	0.0	0.0	0.0	2.116694446566151e-07	5.062781177310574e-07	0.0	3.024269657737277e-05	2.116710171142424e-07	8.14118546678952e-07	2.116990710543444e-07	2.1166963963262623e-07	1.3624130929153668e-05	0.0027071831532764707	4.223870124259658e-05	0.0	0.0	0.0	2.1119370098133704e-07	4.843367949519935e-07	0.0	3.0174726097392023e-05	2.111952533869847e-07	8.122886869873185e-07	2.11223277487051e-07	2.1119389574993435e-07	1.3593702019825342e-05	0.0027011365915134014	4.2144367503954746e-05	0.0	0.0	0.0	2.1072203208214172e-07	4.716206908513806e-07	0.0	3.010733889089575e-05	2.1072357236907887e-07	8.104745300184397e-07	2.1075156683558405e-07	2.1072222664475293e-07	1.356353393345412e-05	0.0026951418584524275	4.20508423446604e-05	0.0	0.0	0.0	2.1025440608109288e-07	5.059031115599494e-07	0.0	3.0040535272688245e-05	2.102559762614935e-07	8.086760842375085e-07	2.1028394130359255e-07	2.1025460043912698e-07	1.353362682579696e-05	0.002689198985029773	4.195812624793845e-05	0.0	0.0	0.0	2.0979082539433384e-07	4.784334204420266e-07	0.0	2.9974301769597898e-05	2.097923707640797e-07	8.068929869519687e-07	2.098203065787906e-07	2.0979101954921872e-07	1.350397463025022e-05	0.0026833067657779787	4.18662004056543e-05	0.0	0.0	0.0	2.0933119598110874e-07	4.800654636682026e-07	0.0	2.9908636404847385e-05	2.0933274203917546e-07	8.051251849400365e-07	2.0936064882373857e-07	2.0933138993418916e-07	1.3474576468327899e-05	0.002677465026125842	4.1775062094538535e-05	0.0	0.0	0.0	2.08875504225072e-07	4.995954877268096e-07	0.0	2.9843535887324877e-05	2.088770670500667e-07	8.033725895989955e-07	2.0890494500064617e-07	2.088756979776947e-07	1.3445430869162375e-05	0.0026716734737932276	4.1684706754762484e-05	0.0	0.0	0.0	2.0842372732707362e-07	4.872943773562584e-07	0.0	2.9778990493697704e-05	2.084252777414744e-07	8.016349391779887e-07	2.084531270461284e-07	2.084239208805782e-07	1.3416533458398432e-05	0.0026659312395680645	4.15951208247167e-05	0.0	0.0	0.0	2.079757974790108e-07	4.862471197141848e-07	0.0	2.971499625707129e-05	2.0797734634666003e-07	7.999121268819092e-07	2.0800516719191258e-07	2.079759908346815e-07	1.338788246166615e-05	0.0026602379708618893	4.1506298803650976e-05	0.0	0.0	0.0	2.075316871771226e-07	4.993518591139377e-07	0.0	2.965154961083699e-05	2.07533247900427e-07	7.982040566907986e-07	2.0756104047173068e-07	2.0753188033623348e-07	1.3359476285489522e-05	0.00265459335103021	4.141823575165161e-05	0.0	0.0	0.0	2.0709137172183307e-07	4.754517558799981e-07	0.0	2.9588640252512982e-05	2.0709291029396382e-07	7.965104512633045e-07	2.0712067476815e-07	2.0709156468565143e-07	1.3331310294771273e-05	0.0026489964590500526	4.133091729873801e-05	0.0	0.0	0.0	2.0665477926318077e-07	4.7119498373543244e-07	0.0	2.952626535892321e-05	2.0665631376521443e-07	7.948312345915245e-07	2.0668405031893688e-07	2.0665497203291477e-07	1.3303383232017387e-05	0.0026434470450372	4.124433954666231e-05	0.0	0.0	0.0	2.062218903099253e-07	4.6154886004060215e-07	0.0	2.94644187760585e-05	2.0622341524007286e-07	7.931662410059259e-07	2.0625112404599954e-07	2.0622208288678244e-07	1.3275692335298906e-05	0.002637944560172455	4.115849393290441e-05	0.0	0.0	0.0	2.0579266204943934e-07	4.7546934070505106e-07	0.0	2.9403098189774856e-05	2.057941985191434e-07	7.915154082011309e-07	2.058218797503327e-07	2.0579285443459992e-07	1.324823657699385e-05	0.0026324888002477943	4.1073377271898805e-05	0.0	0.0	0.0	2.0536707855389825e-07	4.848843758729658e-07	0.0	2.9342297759236766e-05	2.0536862271980248e-07	7.898785789363435e-07	2.0539627654606503e-07	2.0536727074854587e-07	1.3221013337760964e-05	0.0026270792447754443	4.098898144322398e-05	0.0	0.0	0.0	2.0494509922117153e-07	5.010049057062431e-07	0.0	2.9282013035149686e-05	2.0494665669946878e-07	7.882556334325392e-07	2.049742832881175e-07	2.0494529122646658e-07	1.3194020626074888e-05	0.0026217154980169312	4.0905300272889854e-05	0.0	0.0	0.0	2.0452669318129553e-07	4.720126674541708e-07	0.0	2.922223327471592e-05	2.045282252662115e-07	7.866462824901229e-07	2.045558247768528e-07	2.045268849983852e-07	1.3167253612907257e-05	0.0026163966004098984	4.082231878977988e-05	0.0	0.0	0.0	2.041117855786311e-07	4.907569524479071e-07	0.0	2.9162959116680408e-05	2.0411333288821684e-07	7.850505432943669e-07	2.0414090548350644e-07	2.0411197720860626e-07	1.3140712601205433e-05	0.0026111226121368278	4.074003793348139e-05	0.0	0.0	0.0	2.037003811111376e-07	4.645440261443881e-07	0.0	2.9104179963825788e-05	2.0370190539289828e-07	7.834681305663062e-07	2.0372945122750143e-07	2.0370057255511155e-07	1.31143928282489e-05	0.002605892586810386	4.065844293846866e-05	0.0	0.0	0.0	2.0329240595113155e-07	4.799859535157919e-07	0.0	2.9045895815655126e-05	2.0329394277387974e-07	7.818990442813164e-07	2.033214620053795e-07	2.032925972101632e-07	1.3088294309575994e-05	0.0026007065275028833	4.05775338532923e-05	0.0	0.0	0.0	2.0288786034138515e-07	4.585173449988573e-07	0.0	2.8988097061621037e-05	2.0288937776489376e-07	7.803430257232561e-07	2.0291687054325612e-07	2.028880514165523e-07	1.3062412726863976e-05	0.0025955635761311584	4.049729729018461e-05	0.0	0.0	0.0	2.024866773430117e-07	4.816816764528761e-07	0.0	2.8930784227916627e-05	2.0248821404531932e-07	7.788000890434077e-07	2.0251568052451085e-07	2.024868682353438e-07	1.3036748334207874e-05	0.002590463783168683	4.0417734037320906e-05	0.0	0.0	0.0	2.020888608969117e-07	4.877630503207713e-07	0.0	2.887395088323482e-05	2.0209040659876888e-07	7.772700611019169e-07	2.0211784692997455e-07	2.020890516074623e-07	1.3011298254191755e-05	0.0025854065768393043	4.033883517436428e-05	0.0	0.0	0.0	2.0169436640138325e-07	4.715611663038674e-07	0.0	2.8817588130792777e-05	2.0169589315630512e-07	7.757527024030997e-07	2.0172330748210787e-07	2.0169455693118843e-07	1.298605847713472e-05	0.0025803911604009946	4.026058827011595e-05	0.0	0.0	0.0	2.013031317003731e-07	4.706464615645957e-07	0.0	2.8761693589295574e-05	2.0130465704723377e-07	7.742479488288587e-07	2.0133204551185767e-07	2.0130332205040965e-07	1.296102795260164e-05	0.002575417325105456	4.0182990068461124e-05	0.0	0.0	0.0	2.0091514051331878e-07	4.834314976281152e-07	0.0	2.8706264311595152e-05	2.0091667764136405e-07	7.727557210323008e-07	2.0094404038918836e-07	2.0091533068457523e-07	1.2936205369691249e-05	0.0025704848104538326	4.010603650563253e-05	0.0	0.0	0.0	2.0053037252138542e-07	4.796353521181695e-07	0.0	2.865129326429372e-05	2.005319057095079e-07	7.712758296705203e-07	2.0055924288028348e-07	2.0053056251485152e-07	1.2911587571155703e-05	0.0025655929890742706	4.002971779352856e-05	0.0	0.0	0.0	2.0014877878403338e-07	4.787226447637359e-07	0.0	2.8596776064972114e-05	2.001503105762763e-07	7.698081567612921e-07	2.0017762230819817e-07	2.0014896860066732e-07	1.2887172597339994e-05	0.002560741471559381	3.995402785700784e-05	0.0	0.0	0.0	1.997703289255452e-07	4.883547812398616e-07	0.0	2.8542709203051207e-05	1.9977186766846998e-07	7.683526077923347e-07	1.9979915409887233e-07	1.9977051856629449e-07	1.2862958880663718e-05	0.0025559299464096405	3.9878961836456e-05	0.0	0.0	0.0	1.9939499864784318e-07	4.657509989741337e-07	0.0	2.8489084252430636e-05	1.993965180087379e-07	7.669089559278268e-07	1.9942377926956603e-07	1.9939518811364965e-07	1.2838942639588319e-05	0.002551157662200487	3.980450800836624e-05	0.0	0.0	0.0	1.990227293333566e-07	4.593104793134128e-07	0.0	2.8435898368897493e-05	1.9902424168788562e-07	7.654771245939514e-07	1.9905147791078685e-07	1.990229186251252e-07	1.281512260630487e-05	0.0025464243669988946	3.97306624424914e-05	0.0	0.0	0.0	1.986535013308475e-07	4.779896687005143e-07	0.0	2.838315032833705e-05	1.9865503013513847e-07	7.640570808261379e-07	1.9868224145374547e-07	1.9865369044948125e-07	1.2791498247336413e-05	0.0025417299547829506	3.965742348533071e-05	0.0	0.0	0.0	1.9828730637282616e-07	4.716920969109162e-07	0.0	2.833083218879923e-05	1.9828882776251835e-07	7.626486108246226e-07	1.9831601430475175e-07	1.9828749531924196e-07	1.2768065994750636e-05	0.0025370737165770724	3.958478007551011e-05	0.0	0.0	0.0	1.9792408915238287e-07	4.4729946518224243e-07	0.0	2.8278937397028194e-05	1.979255887007882e-07	7.61251538169359e-07	1.9795275059098976e-07	1.979242779274584e-07	1.2744822910965304e-05	0.002532455068654812	3.951272310603467e-05	0.0	0.0	0.0	1.975638041345187e-07	4.5046662111462824e-07	0.0	2.8227464988657773e-05	1.9756530619733004e-07	7.598658368886847e-07	1.9759244356191092e-07	1.9756399273910714e-07	1.2721768578528641e-05	0.002527873928049999	3.944125128309127e-05	0.0	0.0	0.0	1.9720644485018216e-07	4.6561664570703806e-07	0.0	2.817641199620811e-05	1.9720795947983436e-07	7.584914270890793e-07	1.9723507244515565e-07	1.9720663328515104e-07	1.2698901675229725e-05	0.00252333003201856	3.937036050779793e-05	0.0	0.0	0.0	1.9685199080496202e-07	4.733018653970035e-07	0.0	2.8125773135481182e-05	1.9685351156197653e-07	7.571281665155985e-07	1.9688060025131648e-07	1.9685217907117756e-07	1.2676219834309399e-05	0.0025188229102603233	3.9300043442853556e-05	0.0	0.0	0.0	1.9650040531233552e-07	4.7280901007632515e-07	0.0	2.8075543205982194e-05	1.9650192604200605e-07	7.557759151614888e-07	1.9652899057691791e-07	1.9650059341064647e-07	1.2653720727875232e-05	0.0025143521001969797	3.923029287148253e-05	0.0	0.0	0.0	1.961516522884092e-07	4.5860232852026624e-07	0.0	2.8025715885897905e-05	1.9615315867153088e-07	7.544345028407645e-07	1.9618019916923695e-07	1.9615184021964877e-07	1.2631401518058104e-05	0.0025099170379199744	3.916109999572026e-05	0.0	0.0	0.0	1.9580568774333137e-07	4.623093766221973e-07	0.0	2.7976289411206817e-05	1.9580719710079782e-07	7.531038820543099e-07	1.9583421368013464e-07	1.9580587550830447e-07	1.2609261427823458e-05	0.002505517569011594	3.9092462406959854e-05	0.0	0.0	0.0	1.9546249963407758e-07	4.778239602024078e-07	0.0	2.7927261045675014e-05	1.954640221766716e-07	7.517839791362998e-07	1.9549101495596987e-07	1.9546268723359894e-07	1.258729923936252e-05	0.0025011534514728026	3.902437633000135e-05	0.0	0.0	0.0	1.9512206908464864e-07	4.6669960920426795e-07	0.0	2.7878623382805008e-05	1.9512358205779842e-07	7.504745946969575e-07	1.951505511512312e-07	1.9512225651953348e-07	1.2565511628912724e-05	0.002496824024842906	3.895683146053734e-05	0.0	0.0	0.0	1.9478434457347504e-07	4.633591543015969e-07	0.0	2.783037299622298e-05	1.947858527608214e-07	7.49175636492658e-07	1.9481279828129334e-07	1.9478453184450627e-07	1.2543897064969052e-05	0.0024925289847925317	3.888982305075289e-05	0.0	0.0	0.0	1.9444930236147486e-07	4.712836239602074e-07	0.0	2.7782507550765454e-05	1.9445081793872042e-07	7.47887041650223e-07	1.944777400000179e-07	1.9444948946942806e-07	1.2522454513151799e-05	0.0024882681257682457	3.882334789419647e-05	0.0	0.0	0.0	1.9411692641639646e-07	4.6672581309105213e-07	0.0	2.773502120861254e-05	1.9411843673027524e-07	7.466086530112086e-07	1.9414533544264115e-07	1.941171133620536e-07	1.2501181354513385e-05	0.0024840409273614488	3.875739787164393e-05	0.0	0.0	0.0	1.9378717614209511e-07	4.526521507817525e-07	0.0	2.7687909011433502e-05	1.937886744291416e-07	7.453403370897284e-07	1.93815549900834e-07	1.9378736292621343e-07	1.2480075370573407e-05	0.002479846948734254	3.869196610553602e-05	0.0	0.0	0.0	1.934600171507608e-07	4.3721088044571255e-07	0.0	2.7641166518009524e-05	1.9346149994902744e-07	7.44081974323181e-07	1.9348835228604914e-07	1.934602037740843e-07	1.2459134571414108e-05	0.002475685794469567	3.8627046426817836e-05	0.0	0.0	0.0	1.9313541859710372e-07	4.6615299569327067e-07	0.0	2.759479619155967e-05	1.9313693052561142e-07	7.428336310024531e-07	1.93163759840868e-07	1.9313560506036093e-07	1.2438360093146094e-05	0.0024715576902927154	3.856264235839014e-05	0.0	0.0	0.0	1.9281339809567524e-07	4.552444063090923e-07	0.0	2.754878800034359e-05	1.9281489594644257e-07	7.415950370798964e-07	1.9284170234303993e-07	1.9281358439964255e-07	1.2417747412980483e-05	0.002467461737506287	3.849873987822915e-05	0.0	0.0	0.0	1.9249388553628796e-07	4.6654431951317157e-07	0.0	2.7503141553570048e-05	1.9249539347285837e-07	7.40366182022176e-07	1.9252217705704827e-07	1.9249407168167276e-07	1.2397296378092456e-05	0.00246339790572081	3.843533851309032e-05	0.0	0.0	0.0	1.9217687855274442e-07	4.624059824848723e-07	0.0	2.7457851058322497e-05	1.9217838255721784e-07	7.391469098768349e-07	1.9220514343245782e-07	1.9217706454027984e-07	1.2377004390773012e-05	0.0024593656787469	3.837243020961925e-05	0.0	0.0	0.0	1.9186233687825003e-07	4.690230840725488e-07	0.0	2.7412913965721483e-05	1.9186384535767843e-07	7.37937152021432e-07	1.9189058362710995e-07	1.9186252270864633e-07	1.235687031560414e-05	0.0024553648309589083	3.8310011448002794e-05	0.0	0.0	0.0	1.9155024291373808e-07	4.6232701070106656e-07	0.0	2.736832551566907e-05	1.915517485545167e-07	7.367367803032116e-07	1.9157846432031256e-07	1.915504285877047e-07	1.2336892028238285e-05	0.0024513949402189504	3.824807564263609e-05	0.0	0.0	0.0	1.9124056373117778e-07	4.5741570723973295e-07	0.0	2.732408133425665e-05	1.912420615340974e-07	7.355456769775221e-07	1.9126875489467934e-07	1.9124074924941772e-07	1.2317067559960433e-05	0.002447455615331838	3.8186616689980376e-05	0.0	0.0	0.0	1.9093326881284942e-07	4.464017731900247e-07	0.0	2.728017723921313e-05	1.9093475502152268e-07	7.3436372944863e-07	1.9096142607430554e-07	1.9093345417603948e-07	1.2297395043390799e-05	0.0024435464852236985	3.8125628801024336e-05	0.0	0.0	0.0	1.9062832921368974e-07	4.586799497337681e-07	0.0	2.7236612948610235e-05	1.9062982704029835e-07	7.331909301145537e-07	1.9065647588571423e-07	1.9062851442250024e-07	1.227787437026664e-05	0.0024396675283640773	3.8065111640571254e-05	0.0	0.0	0.0	1.9032574325773595e-07	4.493709079307803e-07	0.0	2.7193381843365245e-05	1.9032723126140842e-07	7.320271007868709e-07	1.9035385799529447e-07	1.903259283128579e-07	1.2258502566843744e-05	0.0024358181538472385	3.8005055989357925e-05	0.0	0.0	0.0	1.9002546484863913e-07	4.545093968306698e-07	0.0	2.7150482507166128e-05	1.900269577695346e-07	7.30872203329778e-07	1.9005356248886998e-07	1.9002564975073081e-07	1.2239279012180523e-05	0.0024319982382724785	3.794545992269728e-05	0.0	0.0	0.0	1.8972748436297553e-07	4.638042718200197e-07	0.0	2.7107911750867086e-05	1.89728984241167e-07	7.297261518835686e-07	1.8975556704241662e-07	1.8972766911270693e-07	1.2220202280624888e-05	0.002428207498344895	3.788631902092431e-05	0.0	0.0	0.0	1.894317797024131e-07	4.4247874011452665e-07	0.0	2.706566244530402e-05	1.8943326077684083e-07	7.285887545273733e-07	1.8945982175175274e-07	1.894319643004469e-07	1.2201269172720228e-05	0.002424445298304642	3.782762336510053e-05	0.0	0.0	0.0	1.8913830127222817e-07	4.5650554058906554e-07	0.0	2.702373598462138e-05	1.8913979713071557e-07	7.274600487770589e-07	1.8916633637592367e-07	1.8913848571919592e-07	1.2182480336991073e-05	0.0024207117669970213	3.776937496632742e-05	0.0	0.0	0.0	1.88847059127962e-07	4.5770557921844396e-07	0.0	2.6982126520680163e-05	1.8884855237117192e-07	7.26339877203464e-07	1.8887506997791877e-07	1.8884724342452897e-07	1.216383313915022e-05	0.0024170063809757004	3.7711565657567734e-05	0.0	0.0	0.0	1.885580124343908e-07	4.609454070585249e-07	0.0	2.6940831340969724e-05	1.885595075100488e-07	7.252281667751853e-07	1.8858600357016768e-07	1.8855819658118502e-07	1.2145326375154733e-05	0.0024133289009739918	3.76541917063732e-05	0.0	0.0	0.0	1.8827114252927758e-07	4.3176788837433713e-07	0.0	2.689984305768158e-05	1.8827261083782366e-07	7.241247186095811e-07	1.8829908543797517e-07	1.8827132652693125e-07	1.2126956726764564e-05	0.0024096786676313696	3.759724282548843e-05	0.0	0.0	0.0	1.8798639797630999e-07	4.523230823973454e-07	0.0	2.6859164907648106e-05	1.8798788500605846e-07	7.230296198278757e-07	1.8801433823921146e-07	1.879865818254198e-07	1.2108725670832637e-05	0.0024060559743878697	3.754072359402687e-05	0.0	0.0	0.0	1.8770380167109848e-07	4.5493468883392185e-07	0.0	2.6818791199310417e-05	1.8770529017763122e-07	7.219427172104705e-07	1.8773172213293804e-07	1.8770398537230457e-07	1.209063065197795e-05	0.0024024603134681338	3.7484626089783413e-05	0.0	0.0	0.0	1.8742331400259152e-07	4.425181025755338e-07	0.0	2.677871676120198e-05	1.8742479015509131e-07	7.208638715364556e-07	1.8745120091886935e-07	1.8742349755650777e-07	1.2072669350862162e-05	0.0023988912239979745	3.742894312239435e-05	0.0	0.0	0.0	1.871448990189496e-07	4.318985162605103e-07	0.0	2.6738938780447016e-05	1.871463652490898e-07	7.197930070776527e-07	1.871727549068696e-07	1.8714508242616933e-07	1.2054840513831725e-05	0.0023953484568570893	3.737367080549919e-05	0.0	0.0	0.0	1.868685372883687e-07	4.364914735614737e-07	0.0	2.6699456166054203e-05	1.8687000782073898e-07	7.187300944536064e-07	1.8689637646001308e-07	1.8686872054948318e-07	1.2037143663400403e-05	0.0023918319171530294	3.7318807659089054e-05	0.0	0.0	0.0	1.8659422141081423e-07	4.3062764813440833e-07	0.0	2.6660264271790773e-05	1.8659568534932479e-07	7.176750085847473e-07	1.8662203305464996e-07	1.8659440452642496e-07	1.2019576715516549e-05	0.0023883411907655422	3.7264347222224545e-05	0.0	0.0	0.0	1.8632191908157056e-07	4.3521467313270725e-07	0.0	2.6621361596022667e-05	1.8632338732226178e-07	7.166277090380242e-07	1.8634971417934998e-07	1.863221020522599e-07	1.2002139008304567e-05	0.0023848761461625237	3.721028744325163e-05	0.0	0.0	0.0	1.8605162004237505e-07	4.2714760903893283e-07	0.0	2.658274323007843e-05	1.8605307938200379e-07	7.155880636691133e-07	1.8607938547339075e-07	1.860518028687335e-07	1.198482833848084e-05	0.0023814363455327016	3.7156621491553596e-05	0.0	0.0	0.0	1.857832901401227e-07	4.260624299103512e-07	0.0	2.6544407260335836e-05	1.857847481325352e-07	7.145560209548596e-07	1.8581103354142143e-07	1.8578347282271882e-07	1.1967643857978227e-05	0.0023780216203473452	3.710334673821517e-05	0.0	0.0	0.0	1.8551691623024136e-07	4.333343332753968e-07	0.0	2.6506351900155696e-05	1.8551838106673938e-07	7.135315327909518e-07	1.855446458769722e-07	1.8551709876964835e-07	1.1950584775159452e-05	0.0023746318132913773	3.705046072925113e-05	0.0	0.0	0.0	1.8525248604280988e-07	4.4541259288719157e-07	0.0	2.6468574593297324e-05	1.8525396029165903e-07	7.125145303583422e-07	1.85280204586353e-07	1.8525266843960553e-07	1.1933649947879725e-05	0.002371266697405793	3.699795992391175e-05	0.0	0.0	0.0	1.8498998187407432e-07	4.2692534226349857e-07	0.0	2.643106865866334e-05	1.8499143904415297e-07	7.115048337989182e-07	1.8501766290185055e-07	1.8499016412883117e-07	1.1916836375925058e-05	0.002367925676523771	3.694583502090508e-05	0.0	0.0	0.0	1.847293572175435e-07	4.4586409827377676e-07	0.0	2.6393836542834437e-05	1.8473083444437315e-07	7.105025089592589e-07	1.84757037949571e-07	1.8472953933080293e-07	1.1900145182437688e-05	0.0023646089737990473	3.6894089502795274e-05	0.0	0.0	0.0	1.8447062948607945e-07	4.128670489141828e-07	0.0	2.6356867610054485e-05	1.8447207205328426e-07	7.095072695356848e-07	1.8449825527914269e-07	1.8447081145842377e-07	1.1883571567910017e-05	0.0023613156355532777	3.684270848954096e-05	0.0	0.0	0.0	1.8421372427939682e-07	4.200270547319925e-07	0.0	2.6320164933076987e-05	1.8421517337319475e-07	7.085191982291955e-07	1.8424133639988885e-07	1.8421390611133008e-07	1.1867116940322689e-05	0.0023580459415363623	3.6791696346852604e-05	0.0	0.0	0.0	1.8395866342609665e-07	4.399986358575795e-07	0.0	2.6283727435838243e-05	1.83960130870498e-07	7.075382660643495e-07	1.8398627377937177e-07	1.8395884511817143e-07	1.1850780827349684e-05	0.0023547997978827398	3.674105161068216e-05	0.0	0.0	0.0	1.8370543960594664e-07	4.4202247878371223e-07	0.0	2.6247549950296885e-05	1.8370690837237673e-07	7.065643339150199e-07	1.837330312412775e-07	1.8370562115872356e-07	1.1834560908425002e-05	0.0023515767434769573	3.669076708679351e-05	0.0	0.0	0.0	1.8345401684774226e-07	4.183717323493813e-07	0.0	2.62116263149655e-05	1.8345546275301328e-07	7.055972359128007e-07	1.83481565655162e-07	1.8345419826175796e-07	1.1818454414260524e-05	0.0023483762280413724	3.664083418975549e-05	0.0	0.0	0.0	1.8320435222429566e-07	4.408167901652479e-07	0.0	2.6175960069717956e-05	1.832058187850708e-07	7.04637067336992e-07	1.8323190180018768e-07	1.8320453350005475e-07	1.1802462957732082e-05	0.002345198572044939	3.659125792037957e-05	0.0	0.0	0.0	1.8295647073970916e-07	4.273535993113412e-07	0.0	2.6140543790543035e-05	1.829579245065014e-07	7.036836283337254e-07	1.829839877082335e-07	1.8295665187776126e-07	1.178658319935002e-05	0.0023420431119094945	3.654202792541225e-05	0.0	0.0	0.0	1.827103206276733e-07	4.4665027014603326e-07	0.0	2.6105379004426152e-05	1.8271179060250582e-07	7.027369599998278e-07	1.8273783406822357e-07	1.8271050162852612e-07	1.1770815840036325e-05	0.0023389099868991775	3.6493146378223864e-05	0.0	0.0	0.0	1.824659127550655e-07	4.404010406261529e-07	0.0	2.6070460414238167e-05	1.8246737999557551e-07	7.017969197295623e-07	1.8249340380023686e-07	1.824660936192524e-07	1.1755158508132013e-05	0.0023357987257392816	3.644460592634448e-05	0.0	0.0	0.0	1.822232103595198e-07	4.3845602107662397e-07	0.0	2.6035785144155542e-05	1.822246725577192e-07	7.008634301076508e-07	1.8225067677348942e-07	1.822233910875577e-07	1.1739609907222461e-05	0.0023327090708265656	3.6396402550497136e-05	0.0	0.0	0.0	1.819821933446316e-07	4.375496625003885e-07	0.0	2.6001351045360814e-05	1.8198365324679357e-07	6.999364332796857e-07	1.8200963794626175e-07	1.8198237393701805e-07	1.1724169083267214e-05	0.0023296408325748923	3.634853329321849e-05	0.0	0.0	0.0	1.8174284692308744e-07	4.245187951580012e-07	0.0	2.596715429539676e-05	1.8174429530722192e-07	6.990158263396464e-07	1.817702605613421e-07	1.8174302738032288e-07	1.1708834325351293e-05	0.0023265936710061713	3.630099285044814e-05	0.0	0.0	0.0	1.81505144574574e-07	4.2435886118269825e-07	0.0	2.5933193796309746e-05	1.8150659105285053e-07	6.981015797253904e-07	1.8153253693305822e-07	1.815053248971477e-07	1.1693605147398578e-05	0.002323567489526385	3.625377971541561e-05	0.0	0.0	0.0	1.812690787652424e-07	4.361602425440955e-07	0.0	2.5899469002611572e-05	1.8127053666327624e-07	6.971936787430057e-07	1.8129646324300673e-07	1.812692589536471e-07	1.167848131802979e-05	0.0023205622421454417	3.620689317112279e-05	0.0	0.0	0.0	1.8103464591011566e-07	4.369465296899643e-07	0.0	2.5865976276314084e-05	1.8103610667393093e-07	6.96292025451882e-07	1.8106201402526112e-07	1.8103482596485767e-07	1.1663461210108882e-05	0.002317577605531887	3.616032817326402e-05	0.0	0.0	0.0	1.8080182078765654e-07	4.086039703560642e-07	0.0	2.583270849329722e-05	1.8080325122356272e-07	6.953964280781778e-07	1.8082913941092775e-07	1.8080200070923332e-07	1.1648541608398054e-05	0.0023146129408075132	3.6114074753542386e-05	0.0	0.0	0.0	1.805705535563275e-07	4.1410792055355956e-07	0.0	2.579966829663789e-05	1.805719888076314e-07	6.945069577581137e-07	1.805978579015876e-07	1.805707333451831e-07	1.1633723724522025e-05	0.002311668488708007	3.606813666884211e-05	0.0	0.0	0.0	1.8034086300059172e-07	4.212440160001246e-07	0.0	2.576685363272869e-05	1.8034230505102967e-07	6.936235592028187e-07	1.8036815512198786e-07	1.8034104265721303e-07	1.1619006643493874e-05	0.0023087440674110695	3.6022511082685025e-05	0.0	0.0	0.0	1.801127349380578e-07	4.347214018973418e-07	0.0	2.5734263288358612e-05	1.8011419145998084e-07	6.927461997438871e-07	1.801400225796604e-07	1.801129144629304e-07	1.1604389832780995e-05	0.002305839571086266	3.597719634440325e-05	0.0	0.0	0.0	1.7988616111539524e-07	4.247224413667409e-07	0.0	2.5701891020921586e-05	1.7988760434275505e-07	6.918747113363563e-07	1.7991341657631725e-07	1.7988634050901414e-07	1.1589870474787693e-05	0.002302954439868354	3.593218371851661e-05	0.0	0.0	0.0	1.796610978551566e-07	4.297195859798447e-07	0.0	2.5669737155615098e-05	1.796625459727341e-07	6.910091027239875e-07	1.796883393883619e-07	1.7966127711797e-07	1.1575448734573798e-05	0.0023000887065376375	3.588747371720212e-05	0.0	0.0	0.0	1.7943754771825153e-07	4.386497216086342e-07	0.0	2.5637799749891188e-05	1.7943900275212346e-07	6.901493216075069e-07	1.794647774179583e-07	1.7943772685073219e-07	1.1561123744159007e-05	0.002297242198615178	3.584306364964317e-05	0.0	0.0	0.0	1.7921549725059293e-07	4.114528818082044e-07	0.0	2.5606071924476183e-05	1.7921692653166427e-07	6.892951827976312e-07	1.7924268251015108e-07	1.7921567625320978e-07	1.1546892409661518e-05	0.0022944143013261336	3.5798943924045736e-05	0.0	0.0	0.0	1.7899489849317302e-07	4.303671575901203e-07	0.0	2.557455759362084e-05	1.789963447048591e-07	6.884467916538177e-07	1.790220820647393e-07	1.7899507736635698e-07	1.1532756509404348e-05	0.002291605368017742	3.575512005407818e-05	0.0	0.0	0.0	1.787757790143767e-07	4.077029020211669e-07	0.0	2.554324913861063e-05	1.7877720394719516e-07	6.876039430819608e-07	1.788029227506759e-07	1.787759577586019e-07	1.1518712614587652e-05	0.0022888147173670066	3.571158140956159e-05	0.0	0.0	0.0	1.7855808566326443e-07	4.3276839596710906e-07	0.0	2.5512150753177434e-05	1.7855953360825863e-07	6.867667499649086e-07	1.785852339241298e-07	1.7855826427896022e-07	1.150476262958805e-05	0.002286042727768502	3.566833389497005e-05	0.0	0.0	0.0	1.7834184796225198e-07	4.0663856511927826e-07	0.0	2.548125345052628e-05	1.7834327078873122e-07	6.859349703824279e-07	1.7836895267747846e-07	1.7834202644989306e-07	1.1490902506463804e-05	0.0022832885948753674	3.562536496054003e-05	0.0	0.0	0.0	1.7812700316246457e-07	4.260502906900159e-07	0.0	2.5450561317135153e-05	1.78128444087371e-07	6.851087143295646e-07	1.7815410761611373e-07	1.7812718152246822e-07	1.1477134102154862e-05	0.0022805526876554212	3.558268036369948e-05	0.0	0.0	0.0	1.7791358005108755e-07	4.0801461096208e-07	0.0	2.5420067144517028e-05	1.7791500305124523e-07	6.842877877567521e-07	1.7794064828058145e-07	1.7791375828391693e-07	1.1463454170512735e-05	0.0022778343610814875	3.554027004048932e-05	0.0	0.0	0.0	1.7770152830828078e-07	4.1010485709190645e-07	0.0	2.538977166304989e-05	1.7770295279020124e-07	6.834722103171741e-07	1.7772857978354674e-07	1.7770170641435404e-07	1.1449863052702972e-05	0.002275133682933151	3.549813504891082e-05	0.0	0.0	0.0	1.7749085322406966e-07	4.0477259859880723e-07	0.0	2.5359671849483442e-05	1.774922721431541e-07	6.826619006220866e-07	1.7751788096224616e-07	1.7749103120382433e-07	1.1436359393302441e-05	0.0022724503838747277	3.545627118692106e-05	0.0	0.0	0.0	1.7728153378822844e-07	4.04295240702421e-07	0.0	2.5329766361934674e-05	1.7728295171662145e-07	6.818568225427037e-07	1.7730854242350061e-07	1.7728171164209054e-07	1.1422942596660891e-05	0.0022697843455389654	3.541467660804598e-05	0.0	0.0	0.0	1.770735607683887e-07	4.13612192436944e-07	0.0	2.530005463444605e-05	1.770749875476471e-07	6.810569608368521e-07	1.7710056020561601e-07	1.7707373849678638e-07	1.1409612418035775e-05	0.0022671355192844223	3.537335055375838e-05	0.0	0.0	0.0	1.7686693037192304e-07	4.2073670400041314e-07	0.0	2.527053414699042e-05	1.7686836199754036e-07	6.802622476634545e-07	1.7689391666839199e-07	1.7686710797529304e-07	1.1396367726945252e-05	0.002264503680474075	3.533228951935551e-05	0.0	0.0	0.0	1.7666162507530754e-07	4.0816424156258663e-07	0.0	2.524120054606582e-05	1.7666304459467724e-07	6.79472565824035e-07	1.7668858133729436e-07	1.7666180255407625e-07	1.1383206568782832e-05	0.002261888440711415	3.529148744515686e-05	0.0	0.0	0.0	1.7645761458011948e-07	4.2589938906869943e-07	0.0	2.521205645688373e-05	1.764590537099456e-07	6.786879859757044e-07	1.7648457258884282e-07	1.764577919346933e-07	1.1370130144393329e-05	0.0022592900385927455	3.525094805456045e-05	0.0	0.0	0.0	1.7625491750338792e-07	4.308695332017188e-07	0.0	2.5183097301790075e-05	1.7625635730521497e-07	6.77908384895029e-07	1.7628185837942076e-07	1.7625509473421214e-07	1.1357136384445119e-05	0.0022567080629383794	3.521066493187593e-05	0.0	0.0	0.0	1.7605350176662296e-07	4.2109082544740873e-07	0.0	2.5154319841164384e-05	1.7605493270395806e-07	6.771336753646199e-07	1.76080416031679e-07	1.7605367887410475e-07	1.1344223842220259e-05	0.0022541422262659268	3.517063359216832e-05	0.0	0.0	0.0	1.7585334494514428e-07	4.2988785763110376e-07	0.0	2.51257244847278e-05	1.7585478277249176e-07	6.76363868408725e-07	1.758802484136777e-07	1.7585352192968538e-07	1.1331392709975435e-05	0.002251592566770337	3.5130854631672124e-05	0.0	0.0	0.0	1.756544500201363e-07	4.058372375628974e-07	0.0	2.509730511151446e-05	1.7565586466913427e-07	6.755987992517826e-07	1.7568131267862026e-07	1.7565462688215036e-07	1.1318640233735452e-05	0.0022490585372195583	3.509131951236013e-05	0.0	0.0	0.0	1.754567743014279e-07	4.2186026489259167e-07	0.0	2.506906530849387e-05	1.7545820349701988e-07	6.748385644441569e-07	1.754836339353329e-07	1.7545695104129343e-07	1.1305968042704574e-05	0.002246540461331811	3.5052033285549734e-05	0.0	0.0	0.0	1.7526034304564507e-07	4.2477572037506826e-07	0.0	2.5041001611628362e-05	1.752617750101138e-07	6.740830707319277e-07	1.7528718793553613e-07	1.752605196637797e-07	1.129337458206157e-05	0.0022440380301508	3.501299113098706e-05	0.0	0.0	0.0	1.7506513215150313e-07	4.2430259144590253e-07	0.0	2.5013111725913527e-05	1.7506656314450874e-07	6.73332256330867e-07	1.7509195861419137e-07	1.7506530864830914e-07	1.1280858823652796e-05	0.002241551039371707	3.497418986123909e-05	0.0	0.0	0.0	1.748711256818292e-07	4.040274241557949e-07	0.0	2.498539116368936e-05	1.7487253649019143e-07	6.725860004333277e-07	1.7489791455765337e-07	1.7487130205770104e-07	1.1268418748994987e-05	0.00223907908790871	3.4935623218506644e-05	0.0	0.0	0.0	1.7467829234760223e-07	4.178015565373233e-07	0.0	2.4957842988124264e-05	1.7467971648405276e-07	6.718443854887479e-07	1.7470507720813793e-07	1.7467846860290927e-07	1.1256055752080609e-05	0.002236622452741528	3.48972955249014e-05	0.0	0.0	0.0	1.7448665375941737e-07	4.0756964780528394e-07	0.0	2.4930462166726917e-05	1.744880679029754e-07	6.711072760237168e-07	1.7451341133817547e-07	1.744868298945657e-07	1.1243767567807805e-05	0.0022341806837811247	3.4859199758007884e-05	0.0	0.0	0.0	1.742961748051674e-07	3.997187163941106e-07	0.0	2.490324720989633e-05	1.7429758032010103e-07	6.703746319349417e-07	1.743229065205567e-07	1.7429635082053303e-07	1.1231553531004117e-05	0.002231753648848711	3.482133385574212e-05	0.0	0.0	0.0	1.741068451744298e-07	4.018089513916794e-07	0.0	2.4876197898118506e-05	1.7410825219740524e-07	6.696464473069055e-07	1.7413356121869362e-07	1.7410702107038665e-07	1.1219413552163538e-05	0.002229341330149934	3.4783697540834544e-05	0.0	0.0	0.0	1.7391866348086662e-07	4.215239170860279e-07	0.0	2.484931497073246e-05	1.739200887080041e-07	6.68922742036148e-07	1.739453806079751e-07	1.7391883925779832e-07	1.1207347973376574e-05	0.00222694379565117	3.474629187407946e-05	0.0	0.0	0.0	1.7373163502846535e-07	3.988627428201858e-07	0.0	2.48225910110321e-05	1.7373303794196174e-07	6.682033164692589e-07	1.7375831277140953e-07	1.73731810686771e-07	1.1195353452738425e-05	0.0022245603812998814	3.4709106494599125e-05	0.0	0.0	0.0	1.7354570801278857e-07	4.1283608438749636e-07	0.0	2.4796029350601154e-05	1.7354712321512827e-07	6.67488260282443e-07	1.7357238103011953e-07	1.7354588355281895e-07	1.1183431503386954e-05	0.0022221913877522844	3.467214609384753e-05	0.0	0.0	0.0	1.7336090589114244e-07	3.953541560225036e-07	0.0	2.476962429403515e-05	1.7336230466453068e-07	6.667774201567045e-07	1.7338754551623985e-07	1.7336108131328452e-07	1.1171579562075511e-05	0.0022198363056760003	3.4635402725086945e-05	0.0	0.0	0.0	1.731771889298046e-07	3.975898162207259e-07	0.0	2.4743376807450774e-05	1.7317858905061986e-07	6.660708220937138e-07	1.7320381299260382e-07	1.7317736423441178e-07	1.1159798072412256e-05	0.0022174952232101013	3.459887776383002e-05	0.0	0.0	0.0	1.7299456400635484e-07	3.9444619882455186e-07	0.0	2.471728467201115e-05	1.7299596084257465e-07	6.653684063595714e-07	1.7302116792734617e-07	1.7299473919379682e-07	1.1148086040722174e-05	0.0022151679429006847	3.4562568129541295e-05	0.0	0.0	0.0	1.7281301571810866e-07	4.1884417948581366e-07	0.0	2.4691350066069405e-05	1.7281443528502758e-07	6.64670231587376e-07	1.7283962556896558e-07	1.7281319078874798e-07	1.1136444458776207e-05	0.002212854661807525	3.4526476897244054e-05	0.0	0.0	0.0	1.7263255944020913e-07	3.963394270878609e-07	0.0	2.4665565047922228e-05	1.72633956793809e-07	6.639760839920683e-07	1.726591303254846e-07	1.7263273439443508e-07	1.1124869746675626e-05	0.0022105546685889273	3.449059296817574e-05	0.0	0.0	0.0	1.724531396787896e-07	4.149478157983929e-07	0.0	2.4639933828495067e-05	1.7245455483902e-07	6.632860769200195e-07	1.724797116734259e-07	1.7245331451693766e-07	1.1113363815580003e-05	0.002208268342988203	3.445492226781651e-05	0.0	0.0	0.0	1.7227478606129524e-07	4.120527746580273e-07	0.0	2.461445191190019e-05	1.7227619795339837e-07	6.626000893434037e-07	1.7230133814154792e-07	1.7227496078374493e-07	1.110192464140076e-05	0.002205995282807559	3.441945852094371e-05	0.0	0.0	0.0	1.7209746721158524e-07	3.9761908941507734e-07	0.0	2.4589116140245612e-05	1.720988640341188e-07	6.619180362514207e-07	1.721239876245897e-07	1.7209764181868887e-07	1.1090550804413915e-05	0.002203735205937932	3.438419732607612e-05	0.0	0.0	0.0	1.719211611222369e-07	4.015771227629615e-07	0.0	2.4563927819429154e-05	1.7192256221926612e-07	6.612399527904632e-07	1.7194766926385838e-07	1.719213356143299e-07	1.1079242904360485e-05	0.0022014882315398183	3.43491405428563e-05	0.0	0.0	0.0	1.71745877091485e-07	4.055027479211831e-07	0.0	2.4538885229034306e-05	1.7174728046683495e-07	6.605657926451305e-07	1.7177237101643192e-07	1.7174605146892515e-07	1.1068000169155613e-05	0.0021992542061932247	3.431428577767106e-05	0.0	0.0	0.0	1.7157160315125625e-07	4.128267108627781e-07	0.0	2.451398764495045e-05	1.7157301370772733e-07	6.598955363189454e-07	1.7159808781353856e-07	1.7157177741439365e-07	1.1056822281216533e-05	0.0021970330667845516	3.4279632046129554e-05	0.0	0.0	0.0	1.7139833437960203e-07	3.873525411166028e-07	0.0	2.448922900067898e-05	1.7139971948192874e-07	6.592290205042442e-07	1.7142477718964946e-07	1.7139850852879277e-07	1.104570650557165e-05	0.002194824269863187	3.424517086898859e-05	0.0	0.0	0.0	1.7122602838026514e-07	4.0954432292695734e-07	0.0	2.4464614581797476e-05	1.7122743478102268e-07	6.585663874761692e-07	1.7125247614386003e-07	1.7122620241582363e-07	1.1034655238982223e-05	0.0021926282916625126	3.4210909677267866e-05	0.0	0.0	0.0	1.710547223083967e-07	3.9228500376502254e-07	0.0	2.4440137485458747e-05	1.7105611129198835e-07	6.579074514155945e-07	1.7108113635619158e-07	1.710548962306903e-07	1.10236653688645e-05	0.0021904445136993207	3.417683882099848e-05	0.0	0.0	0.0	1.7088436791410447e-07	3.8245942941994855e-07	0.0	2.441579736570946e-05	1.7088574659229625e-07	6.572522030050767e-07	1.709107554049765e-07	1.708845417234527e-07	1.101273674607055e-05	0.0021882729063306943	3.4142957837939626e-05	0.0	0.0	0.0	1.7071496288619025e-07	4.1045928401944606e-07	0.0	2.43915980914064e-05	1.7071636775818042e-07	6.566007463838221e-07	1.7074136037225292e-07	1.7071513658291838e-07	1.100187112600529e-05	0.002186113818352313	3.410927217064787e-05	0.0	0.0	0.0	1.705465344374769e-07	4.1335095129464675e-07	0.0	2.4367534989798517e-05	1.7054794208447023e-07	6.559529557628229e-07	1.7057291854873486e-07	1.7054670802195043e-07	1.0991066405082066e-05	0.0021839668317695463	3.4075775297438054e-05	0.0	0.0	0.0	1.7037904995951033e-07	4.129450222877499e-07	0.0	2.4343606223194457e-05	1.7038045670833642e-07	6.553087816696857e-07	1.7040541707057569e-07	1.703792234320663e-07	1.0980321759359196e-05	0.0021818317828572577	3.404246466394935e-05	0.0	0.0	0.0	1.7021249668047936e-07	4.01882345245208e-07	0.0	2.4319808981558512e-05	1.7021389196147599e-07	6.546681484571235e-07	1.702388362675118e-07	1.7021267004144772e-07	1.0969635925747079e-05	0.0021797084206304834	3.400933635431018e-05	0.0	0.0	0.0	1.7004685502101128e-07	3.975694244145631e-07	0.0	2.4296142925008785e-05	1.7004824546438598e-07	6.540310469732546e-07	1.7007317376037233e-07	1.7004702827070742e-07	1.0959008757689951e-05	0.00217759671596154	3.397638991431283e-05	0.0	0.0	0.0	1.698821227100735e-07	4.0845684339083776e-07	0.0	2.427260889664134e-05	1.698835231160864e-07	6.533974999064843e-07	1.6990843545084825e-07	1.698822958488184e-07	1.0948440642847264e-05	0.002175496745872708	3.39436265460003e-05	0.0	0.0	0.0	1.6971830575789565e-07	4.0373134834912003e-07	0.0	2.424920346951707e-05	1.6971970093100833e-07	6.527674150047264e-07	1.6974459735034477e-07	1.6971847878602542e-07	1.093793003938041e-05	0.002173408203991015	3.391104146927934e-05	0.0	0.0	0.0	1.6955538026399213e-07	3.866044993423279e-07	0.0	2.422592382623459e-05	1.6955675918930253e-07	6.52140716422459e-07	1.695816397370384e-07	1.6955555318182304e-07	1.0927475681790316e-05	0.0021713308388518525	3.387863076083011e-05	0.0	0.0	0.0	1.6939332661174994e-07	3.8623500000333516e-07	0.0	2.4202770935286295e-05	1.6939470466829576e-07	6.515174302262667e-07	1.6941956939039083e-07	1.6939349941958468e-07	1.0917078013348911e-05	0.0021692647385288424	3.3846395795089236e-05	0.0	0.0	0.0	1.692321516733668e-07	4.137018301909863e-07	0.0	2.41797473267335e-05	1.692335550745238e-07	6.508976245181055e-07	1.692584040208585e-07	1.692323243715227e-07	1.090673818271675e-05	0.002167210131258016	3.381434013344548e-05	0.0	0.0	0.0	1.6907187325581373e-07	4.080731317102193e-07	0.0	2.415684781327997e-05	1.690732741007732e-07	6.502811596549505e-07	1.6909810731734067e-07	1.6907204584463529e-07	1.0896453858661659e-05	0.0021651665538064266	3.378245654854693e-05	0.2137456931573765	0.0	0.0	1.66932623907827e-05	0.00019772744603028364	4.6874155775038036e-05	1.6891245522230452e-07	1.9086176506749286e-07	1.628192531496875e-05	2.0802671814168937e-07	0.056620946915777334	3.3305644693801606e-05	0.04382723721207034	0.0002542450924101827	0.008433481925977404	4.960703013915956e-06	0.006527945318201745	3.775736858076805e-05	6.35596431820111e-08	1.2711910354789738e-05	4.100026515134659e-06	0.0010324387829205453	1.9086158273455547e-07	3.817228008036821e-05	1.23124623969475e-05	3.8679710209882234	0.9950150730487296	1.5073048727240184e-05	0.00042253684353381983	0.0002166929285499995	660.2829766807051	663.1599592004217	0.2374752378168983	2.2149492996044575e-08	0.0001066943466817537	9.341961084746344e-08	2.5355522206761477e-06	4.037680932373483e-08	9.342512394743788e-08	2.535701849879778e-06	4.0379192057819444e-08	9.3430637183851e-08	2.5358514828573177e-06	4.038157485201779e-08	9.303079665739673e-08	2.536001107139111e-06	4.0383957507759084e-08	4.596042039646199e-06	2.535809089829708e-06	4.03808997730844e-08	6.058890095551481e-06	2.535491543814666e-06	4.0375843087830405e-08	6.058131423823947e-06	2.535174070598493e-06	4.037078756236738e-08	6.057372922950521e-06	2.5348566694527416e-06	4.036573318453849e-08	9.33994956280994e-08	2.5350062751791024e-06	4.03681155451669e-08	9.299978920849262e-08	2.5351558733935732e-06	4.037049778607883e-08	6.057329447916633e-06	2.5348384827403e-06	4.0365443575426105e-08	4.5939350945078435e-06	2.5346466564558207e-06	4.03623888843369e-08	9.339175748423833e-08	2.534796259632634e-06	4.036477120400525e-08	9.339726976319925e-08	2.5349458703703616e-06	4.0367153645011956e-08	6.056827744599382e-06	2.5346285478045226e-06	4.0362100518421764e-08	9.339109023666915e-08	2.5347781505688034e-06	4.036448283056705e-08	9.299142016209921e-08	2.534927749222778e-06	4.0366865079419014e-08	9.340211462204573e-08	2.535077367908183e-06	4.0369247646889006e-08	9.300239732036473e-08	2.5352269784817844e-06	4.037163008442609e-08	9.341314002854891e-08	2.5353766042138353e-06	4.0374012762937913e-08	6.057856835109431e-06	2.535059193801059e-06	4.03689582383502e-08	6.057098554723366e-06	2.5347418857134608e-06	4.036390534470738e-08	9.299008983061567e-08	2.5348915046388134e-06	4.036628791634087e-08	9.340077923125636e-08	2.5350411377075676e-06	4.0368670711360805e-08	9.340629259518613e-08	2.535190771843649e-06	4.0371053523353215e-08	4.594573565311739e-06	2.5349989416568018e-06	4.036799877029606e-08	9.29995202241464e-08	2.535148570554866e-06	4.037038150123657e-08	9.300500953623396e-08	2.5352981967041503e-06	4.0372764184940205e-08	6.057669568505327e-06	2.534980842032127e-06	4.036771054641877e-08	9.340407092055542e-08	2.5351304793729255e-06	4.0370093411686206e-08	9.30043458091001e-08	2.5352801009111126e-06	4.0372476021852416e-08	9.300983481368763e-08	2.535429722585878e-06	4.037485863526599e-08	4.595006626600182e-06	2.5352378708584592e-06	4.03718035410177e-08	9.341354141085904e-08	2.535387519076481e-06	4.0374186579451495e-08	9.341905536543234e-08	2.5355371728597167e-06	4.037656970534058e-08	9.301926585188003e-08	2.535686819893404e-06	4.037895272387268e-08	4.5954725901388865e-06	2.535494952217805e-06	4.0375897372864215e-08	6.0581397495887215e-06	2.5351775917242365e-06	4.037084364166338e-08	6.057381512138803e-06	2.5348602974477572e-06	4.036579096527364e-08	9.299443387340969e-08	2.5350099187991612e-06	4.036817357387344e-08	9.299992290956217e-08	2.5351595491125004e-06	4.037055632698049e-08	4.5945170207463e-06	2.534967738980473e-06	4.036750189055365e-08	9.299837546621237e-08	2.5351173518793524e-06	4.036988436324792e-08	9.300386417762977e-08	2.5352669740321067e-06	4.037226698656111e-08	4.594711698226939e-06	2.535075137828506e-06	4.0369212136330976e-08	4.594364029360596e-06	2.534883314864071e-06	4.0366157496238057e-08	4.594016414593417e-06	2.5346915230903584e-06	4.036310335445099e-08	4.593668860275089e-06	2.5344997670489764e-06	4.036004978229989e-08	9.338634526695913e-08	2.534649385382387e-06	4.036243234508358e-08	4.593592529384426e-06	2.53445765656419e-06	4.035937920647201e-08	4.593245094334921e-06	2.5342659760504483e-06	4.0356326838053424e-08	4.592897706541073e-06	2.5340743242644653e-06	4.035327492523507e-08	9.296559958618077e-08	2.5342239283362664e-06	4.0355657259239e-08	9.297108796745095e-08	2.534373534187595e-06	4.035803962096141e-08	6.055460373006174e-06	2.534056384549209e-06	4.0352989246080095e-08	4.592517740605039e-06	2.53386471355339e-06	4.034993702635965e-08	4.592170387824043e-06	2.533673073304955e-06	4.034688529801192e-08	4.591823117634688e-06	2.533481477023484e-06	4.034383427064487e-08	9.294385022874702e-08	2.533631061387359e-06	4.034621629166268e-08	9.294933790730543e-08	2.533780648079818e-06	4.0348598348386064e-08	9.335984853669147e-08	2.5339302504911697e-06	4.0350980655721955e-08	9.296031398750947e-08	2.534079845871883e-06	4.035336285167712e-08	9.296580207067009e-08	2.5342294487288184e-06	4.0355745167152736e-08	9.3376385056328e-08	2.5343790730596388e-06	4.035812782492677e-08	9.338189813061859e-08	2.534528707287257e-06	4.036051064052196e-08	9.298226911437925e-08	2.5346783390513937e-06	4.036289341691563e-08	9.339292492170204e-08	2.534827992434635e-06	4.0365276537313034e-08	9.299324876359974e-08	2.5349776400113605e-06	4.0367659564657635e-08	4.5941873854641074e-06	2.534785908413965e-06	4.0364606377948316e-08	9.299170481749876e-08	2.534935544466003e-06	4.036698922171133e-08	4.594111039903995e-06	2.534743789517944e-06	4.0363935664084093e-08	9.299015962954728e-08	2.534893428314787e-06	4.0366318554297707e-08	6.056702743053025e-06	2.5345763038930158e-06	4.036126858700044e-08	6.055945180662971e-06	2.534259307276501e-06	4.035622065315693e-08	9.297238581663308e-08	2.5344089460699474e-06	4.0358603536672724e-08	4.593156851960395e-06	2.5342173812099164e-06	4.0355553007919785e-08	9.337594025901423e-08	2.534367000372113e-06	4.0357935574838426e-08	9.338145305645317e-08	2.5345166318042035e-06	4.0360318346972516e-08	9.298182589789029e-08	2.534666257790765e-06	4.036270103047924e-08	9.339247954897522e-08	2.534815889539198e-06	4.036508380232893e-08	6.056517079368032e-06	2.5344986219957783e-06	4.036003154911121e-08	4.5933192485414345e-06	2.5343069479869885e-06	4.035697929020884e-08	4.5929720391815994e-06	2.534115372740988e-06	4.035392860195025e-08	4.592624874717028e-06	2.5339238224144352e-06	4.035087830258286e-08	4.59227765739254e-06	2.5337322401798705e-06	4.0347827489752167e-08	6.053928218016227e-06	2.5334152049239214e-06	4.034277892962748e-08	9.294141892953354e-08	2.5335647565286144e-06	4.03451604282673e-08	6.053528022975563e-06	2.5332477133965507e-06	4.0340111747889436e-08	4.591052347460759e-06	2.5330561559283107e-06	4.033706134067718e-08	9.333315394195132e-08	2.5332057198855537e-06	4.033944303842495e-08	9.333866482035158e-08	2.533355294750417e-06	4.034182490890934e-08	6.053027817906102e-06	2.533038390946247e-06	4.033677845279569e-08	9.333249946233658e-08	2.5331879695976724e-06	4.033916038183358e-08	4.590944057452318e-06	2.5329964253805382e-06	4.033611017888409e-08	4.590596779591715e-06	2.5328048257825993e-06	4.033305908963029e-08	9.33238932538499e-08	2.532954334030489e-06	4.03354398929647e-08	4.590520345403667e-06	2.5327626444696456e-06	4.033238737377119e-08	4.5901728731216406e-06	2.5325709161399456e-06	4.032933423566477e-08	6.051153089450282e-06	2.532253842378255e-06	4.0324285071043485e-08	6.0503957504841875e-06	2.5319369044845874e-06	4.0319238074740826e-08	6.04963873261913e-06	2.5316201157550217e-06	4.031419345518115e-08	9.287556407314606e-08	2.5317695866596515e-06	4.0316573671244066e-08	4.58837362707655e-06	2.531578193982433e-06	4.0313525887638566e-08	6.0487817681157804e-06	2.53126154307935e-06	4.030848345682226e-08	6.048025056647149e-06	2.5309449133514458e-06	4.0303441359969235e-08	4.586878851062597e-06	2.5307535563843692e-06	4.030039413799335e-08	9.324831212738109e-08	2.530902991782596e-06	4.030277378390578e-08	9.325381816662079e-08	2.5310524201767465e-06	4.030515331764836e-08	4.587073519214238e-06	2.5308609685863044e-06	4.030210459140887e-08	6.047067624211953e-06	2.530544280272816e-06	4.0297061564961946e-08	9.324060102896564e-08	2.5306936891232438e-06	4.0299440789275766e-08	9.284157671297339e-08	2.530843090636626e-06	4.030181989799213e-08	9.325161101243308e-08	2.5309925132050225e-06	4.030419934277113e-08	6.047382184348891e-06	2.530675887338795e-06	4.029915731555292e-08	4.586391443707864e-06	2.530484612335436e-06	4.0296111405135605e-08	9.323840271425183e-08	2.5306340591881344e-06	4.029849123640581e-08	9.324390925773881e-08	2.5307835185520555e-06	4.030087126809433e-08	9.284487247946895e-08	2.5309329773127655e-06	4.030325128995625e-08	6.047240250606988e-06	2.530616493047803e-06	4.029821151126909e-08	9.32432620135187e-08	2.530765957440311e-06	4.030059162159307e-08	9.324876917283354e-08	2.530915424370672e-06	4.0302971771256335e-08	6.047198236624238e-06	2.5305989385126046e-06	4.0297931967774684e-08	9.32426151213956e-08	2.530748403394811e-06	4.0300312086688625e-08	9.284358412568925e-08	2.530897858532218e-06	4.030269204858488e-08	6.047156170502135e-06	2.5305813645090068e-06	4.029765211487204e-08	9.324196752872873e-08	2.5307308254620523e-06	4.030003217023768e-08	4.586490879253425e-06	2.530539543337126e-06	4.029698614053922e-08	9.283592173756135e-08	2.5306889755973832e-06	4.0299365738525336e-08	9.28414038238506e-08	2.5308384041696695e-06	4.0301745275831356e-08	9.284688576043054e-08	2.530987832414363e-06	4.0304124808890876e-08	6.04737089413168e-06	2.530671205987847e-06	4.0299082769874065e-08	9.324527784907075e-08	2.5308206501418383e-06	4.030146255705804e-08	9.325078427107127e-08	2.5309700898078414e-06	4.030384227082816e-08	6.047328548984162e-06	2.530653440447864e-06	4.0298799865380476e-08	6.0465721461640095e-06	2.5303368827319816e-06	4.029375891907651e-08	9.282848714909464e-08	2.5304863003759713e-06	4.029613828370431e-08	6.046172914044679e-06	2.530169788701966e-06	4.02910980694166e-08	9.28223571502641e-08	2.5303191998389967e-06	4.02934773310531e-08	9.282783848337301e-08	2.530468618535102e-06	4.029585671392323e-08	9.323781355522357e-08	2.5306180550289286e-06	4.029823637957752e-08	4.586286709419722e-06	2.530426762110843e-06	4.0295190179275766e-08	4.585940048599931e-06	2.5302355124297163e-06	4.029214467017141e-08	6.0455737706500805e-06	2.5299190959650763e-06	4.028710597165113e-08	9.281316001238106e-08	2.5300684970400745e-06	4.028948507406453e-08	9.322307046119454e-08	2.5302179232039328e-06	4.0291864577065293e-08	6.045531551832829e-06	2.52990147879903e-06	4.028682542831019e-08	9.321691630952222e-08	2.530050872533754e-06	4.028920441207805e-08	4.585258556036538e-06	2.5298596157077573e-06	4.028615878711304e-08	9.321537374756148e-08	2.5300090010312765e-06	4.0288537637716236e-08	4.585182619938727e-06	2.529817724982858e-06	4.0285491707838297e-08	6.044575124909776e-06	2.5295012645604775e-06	4.028045231048952e-08	6.0438190795949e-06	2.5291848586860833e-06	4.027541378139989e-08	9.319051184724116e-08	2.5293342196037505e-06	4.027779224203728e-08	9.319601520272839e-08	2.529483575460026e-06	4.0280170621113877e-08	6.043776883959685e-06	2.5291671344811175e-06	4.027513153513643e-08	9.318985895428642e-08	2.529316489175314e-06	4.027750989676011e-08	9.279105280308256e-08	2.529465832299085e-06	4.0279888074605555e-08	9.320086481639801e-08	2.5296151908534244e-06	4.0282266498639775e-08	9.3206368113162e-08	2.5297645531536276e-06	4.028464498250715e-08	9.32118715488069e-08	2.5299139194170315e-06	4.0287023529529323e-08	6.044805310772463e-06	2.5295973985423416e-06	4.028198317249312e-08	9.320571273072866e-08	2.5297467729502265e-06	4.028436184893989e-08	9.280683851289248e-08	2.5298961368646827e-06	4.0286740358070644e-08	9.32167200496496e-08	2.530045515362162e-06	4.0289119099446306e-08	9.322222404505271e-08	2.5301948961852347e-06	4.0291497877924903e-08	9.322772812276995e-08	2.530344280513219e-06	4.0293876712518256e-08	6.045833585082082e-06	2.530027700873418e-06	4.028883541966141e-08	9.322156761389895e-08	2.530177099443181e-06	4.0291214482475104e-08	9.282262547121503e-08	2.530326488320539e-06	4.029359338923962e-08	4.585758193116699e-06	2.530135144087605e-06	4.02905463701302e-08	9.322552619179724e-08	2.53028452303117e-06	4.029292511794896e-08	6.04569044169714e-06	2.529967918201481e-06	4.028788341746891e-08	6.044933931426636e-06	2.529651390056031e-06	4.028284294138667e-08	9.280333855085506e-08	2.5298007311245216e-06	4.028522108765178e-08	6.044534596005996e-06	2.529484328740215e-06	4.028018262024989e-08	6.043778716217299e-06	2.5291680461335396e-06	4.027514605873755e-08	4.583658745840127e-06	2.528977018137805e-06	4.0272104084179185e-08	9.277859857154218e-08	2.5291264157898915e-06	4.027448313382879e-08	6.042923846239865e-06	2.5288103368289933e-06	4.026944981392066e-08	9.317671219094407e-08	2.528959768807762e-06	4.027182941040939e-08	9.318221820236932e-08	2.5291092042197157e-06	4.0274209058246145e-08	6.042882865909521e-06	2.528793183386701e-06	4.026917666338442e-08	9.277185467535114e-08	2.528942631579097e-06	4.0271556519805726e-08	9.277733740242705e-08	2.5290920761010067e-06	4.0273936310823544e-08	9.318709333241214e-08	2.529241531272769e-06	4.0276316272304216e-08	6.04319922055988e-06	2.528925553276952e-06	4.027128456157823e-08	4.583219654133189e-06	2.528734750072291e-06	4.026824616329887e-08	9.317392744779985e-08	2.5288842265601164e-06	4.027062646717105e-08	9.277519485592887e-08	2.5290336818862717e-06	4.0273006429193005e-08	6.0427027095513974e-06	2.5287177798000326e-06	4.0267975926515464e-08	6.041948038873701e-06	2.528401989210522e-06	4.02629471983699e-08	6.041193492967635e-06	2.52808625289392e-06	4.0257919330247776e-08	4.581698587782803e-06	2.5278955782820076e-06	4.0254882975553e-08	9.314300716332566e-08	2.5280450169361484e-06	4.025726267225671e-08	9.274440729747897e-08	2.528194451597594e-06	4.025964230978283e-08	9.274988948915711e-08	2.528343889315291e-06	4.0262021994318216e-08	9.315952558089459e-08	2.5284933341177602e-06	4.026440178961298e-08	4.582436137442109e-06	2.528302506366981e-06	4.0261362994906505e-08	4.582090368715897e-06	2.52811173153029e-06	4.025832504887922e-08	6.040499890823772e-06	2.527796006927626e-06	4.0253297371052055e-08	9.273527207360764e-08	2.5279454255205364e-06	4.0255676751679036e-08	4.581443372157539e-06	2.527754753118167e-06	4.025264043297645e-08	6.039647019560118e-06	2.5274390918818093e-06	4.024761375962605e-08	4.5805257666292295e-06	2.52724846957045e-06	4.024457823913464e-08	9.311916374135877e-08	2.527397864893212e-06	4.024695724942871e-08	6.038794316192735e-06	2.5270822386620232e-06	4.024193113339347e-08	9.270908666994967e-08	2.5272316067725464e-06	4.024430970959654e-08	6.0383969551991744e-06	2.52691592962043e-06	4.023928277916434e-08	6.037642631818364e-06	2.5266002410186487e-06	4.02342556664548e-08	9.269140399557081e-08	2.526749540554289e-06	4.023663314892298e-08	6.037244972679656e-06	2.526433781358291e-06	4.023160491195384e-08	6.036490541631167e-06	2.5261180337773047e-06	4.022657686077808e-08	9.307751172786372e-08	2.5262672828391974e-06	4.022895354028392e-08	9.308301097251264e-08	2.52641653168121e-06	4.023133021645833e-08	6.0364493394044555e-06	2.5261007257964776e-06	4.022630123813384e-08	9.267307878726869e-08	2.5262499409575343e-06	4.022867737871665e-08	9.267855294543183e-08	2.526399165688557e-06	4.0231053673379743e-08	9.308787043168515e-08	2.526548412046769e-06	4.0233430312221736e-08	6.0367644959175095e-06	2.526232573062424e-06	4.022840080675548e-08	4.578339079844352e-06	2.5260417560825102e-06	4.0225362185961135e-08	9.307470122678748e-08	2.526190973260416e-06	4.0227738359782304e-08	6.035910324414119e-06	2.525875173682764e-06	4.0222709485412955e-08	6.0351556671844334e-06	2.5255594165412157e-06	4.0217681286495505e-08	6.034401143901627e-06	2.525243717776283e-06	4.021265401826745e-08	9.304529642220756e-08	2.5253929092464574e-06	4.0215029780821486e-08	4.576817077926842e-06	2.5252021857517923e-06	4.021199265260565e-08	9.30437660640994e-08	2.5253513783819335e-06	4.021436843307507e-08	6.033903919755357e-06	2.5250357274093825e-06	4.020934192966065e-08	6.033149896705668e-06	2.524720218375185e-06	4.020431768831103e-08	6.032396288604894e-06	2.5244048825589465e-06	4.0199296206618557e-08	4.575026776109255e-06	2.524214534831902e-06	4.019626506523577e-08	9.300737528225192e-08	2.5243638070534283e-06	4.0198642117353027e-08	9.301287535882273e-08	2.5245130793751766e-06	4.020101916730251e-08	6.0319017658245605e-06	2.5241980109356695e-06	4.0196001943142806e-08	6.031149150369929e-06	2.5238831062634734e-06	4.019098732454302e-08	6.030396836234649e-06	2.5235683283117388e-06	4.018597472201539e-08	9.258017459737103e-08	2.5237176383738824e-06	4.018835237640773e-08	6.030001578364048e-06	2.5234029732394083e-06	4.018334156956243e-08	6.02924980380809e-06	2.5230884080585523e-06	4.0178332353280036e-08	6.0284981917289064e-06	2.5227738931094153e-06	4.017332393363377e-08	4.5720712249418655e-06	2.5225840802049604e-06	4.0170301301226305e-08	6.0272932350706095e-06	2.52226962192786e-06	4.01652937840753e-08	9.293571277506303e-08	2.522418890762802e-06	4.0167670778735404e-08	4.571427944526248e-06	2.522229083105068e-06	4.016464823015895e-08	9.293421918282896e-08	2.5223783330076587e-06	4.016702492218155e-08	9.253651824259029e-08	2.5225275748428273e-06	4.016940148800686e-08	6.027158316566141e-06	2.5222130012089315e-06	4.016439213071187e-08	6.026406728578972e-06	2.5218984153180365e-06	4.0159382577419526e-08	9.251891212823287e-08	2.5220475843945564e-06	4.016175798135806e-08	6.026011528143994e-06	2.5217329481522982e-06	4.0156747628635404e-08	6.025259643841681e-06	2.5214182528035508e-06	4.015173632914108e-08	6.0245075827112284e-06	2.5211034922652317e-06	4.014672399154532e-08	4.569043934052984e-06	2.5209133575290707e-06	4.014369622886115e-08	9.288574031378832e-08	2.5210623815360936e-06	4.014606932445211e-08	9.248824136848482e-08	2.5212113794446224e-06	4.0148442001272136e-08	6.024012805196041e-06	2.5208963556622712e-06	4.014342547441806e-08	6.023260067190242e-06	2.5205813434540484e-06	4.013840913301771e-08	4.568097344802579e-06	2.5203910193653158e-06	4.013537835646999e-08	9.24636114352609e-08	2.520539914407943e-06	4.013774939800133e-08	6.022408112445568e-06	2.520224815582845e-06	4.0132731677420605e-08	9.286036991634438e-08	2.5203736927938667e-06	4.0135102435861934e-08	9.286585542107527e-08	2.520522567208283e-06	4.013747314889626e-08	6.0223665569434485e-06	2.520207435865216e-06	4.013245491737211e-08	9.285972950113486e-08	2.5203563143947535e-06	4.013482569831246e-08	4.567689388951349e-06	2.5201659656979803e-06	4.0131794541187256e-08	9.285820153791983e-08	2.520314866865368e-06	4.0134165682914024e-08	6.021870472665385e-06	2.51999990683728e-06	4.012915018314403e-08	9.244926287792185e-08	2.5201488096939895e-06	4.0131521349925505e-08	9.285756936346439e-08	2.52029773223514e-06	4.0133892831856326e-08	4.56758315561901e-06	2.52010744739233e-06	4.013086268598574e-08	9.285604521253527e-08	2.5202563613194596e-06	4.013323402874811e-08	6.021730540597607e-06	2.519941444367133e-06	4.012821921401863e-08	4.566937552268038e-06	2.5197513210975955e-06	4.0125191647937094e-08	4.566593110408905e-06	2.5195613132632233e-06	4.012216592108678e-08	6.020070489894514e-06	2.51924687071951e-06	4.011715866562418e-08	9.242163678824236e-08	2.519395867773948e-06	4.0119531335714326e-08	9.282982642258133e-08	2.5195449010777838e-06	4.012190458550262e-08	6.02003160548509e-06	2.519230679949815e-06	4.011690085520077e-08	6.019280959585677e-06	2.5189166170717396e-06	4.011189964346386e-08	9.281216794055135e-08	2.51906570673088e-06	4.011427378727057e-08	6.018886921045725e-06	2.5187517919584695e-06	4.010927493369066e-08	4.564782100333293e-06	2.5185624095507428e-06	4.01062591609462e-08	9.239652652496931e-08	2.5187115214884884e-06	4.010863366041091e-08	6.018040806942419e-06	2.5183977870049937e-06	4.010363767489726e-08	6.017291426159291e-06	2.518084209101483e-06	4.009864418456042e-08	6.016542383841647e-06	2.517770762376438e-06	4.009365278096484e-08	6.01579362643994e-06	2.5174574264750516e-06	4.008866314112319e-08	9.275840282820046e-08	2.5176065918110575e-06	4.009103849119794e-08	9.236146152313213e-08	2.5177557430765764e-06	4.009341361302025e-08	6.015757939344681e-06	2.5174424699621435e-06	4.008842497436349e-08	6.015009551509437e-06	2.517129281304348e-06	4.0083437678447456e-08	9.234395102527833e-08	2.5172784408201576e-06	4.0085812933570206e-08	6.01461754989137e-06	2.516965214672198e-06	4.008082503504328e-08	9.23379320877114e-08	2.5171143501196614e-06	4.008319990599886e-08	4.561815084654211e-06	2.516925374494941e-06	4.0080190604175366e-08	9.273879909736216e-08	2.5170744953579484e-06	4.00825652421749e-08	9.234194117346664e-08	2.5172235956258374e-06	4.008493955043572e-08	9.234741106166218e-08	2.5173726886092465e-06	4.0087313742998095e-08	9.275528077912271e-08	2.5175217887075604e-06	4.0089688049316194e-08	6.015198639327022e-06	2.5172082553801287e-06	4.0084695259465386e-08	9.234684829227382e-08	2.517357310708974e-06	4.0087068852358166e-08	9.27547141758854e-08	2.517506372493675e-06	4.008944254837034e-08	6.015161662067695e-06	2.5171927066908962e-06	4.008444764641068e-08	9.234627785005484e-08	2.5173417202801906e-06	4.008682057647772e-08	6.014768403590809e-06	2.5170280969917338e-06	4.008182635835563e-08	9.274258401774362e-08	2.5171771186118416e-06	4.0084199417059036e-08	9.234570607166554e-08	2.5173261492127606e-06	4.0086572623390715e-08	6.014731376035502e-06	2.5170125910813307e-06	4.008157943912693e-08	4.561630564976104e-06	2.5168233637851135e-06	4.0078566128242395e-08	4.561287502304353e-06	2.516634102085508e-06	4.0075552269953097e-08	6.013077288939394e-06	2.5163204622662253e-06	4.0070557783666144e-08	4.560375939367522e-06	2.516131206600414e-06	4.0067544027575474e-08	4.560032958649148e-06	2.5159419898500845e-06	4.006453089236539e-08	6.0114236242396585e-06	2.515628507807401e-06	4.005953892391531e-08	9.228889304020987e-08	2.515777435014921e-06	4.0061910482569814e-08	9.229435662926317e-08	2.5159263572947536e-06	4.0064281957012335e-08	9.270198886093521e-08	2.5160752871412908e-06	4.006665355229817e-08	4.559931588664074e-06	2.515886085169097e-06	4.0063640654229235e-08	6.011290195328474e-06	2.5155726857524e-06	4.005865000618286e-08	6.010541503501105e-06	2.515259392383297e-06	4.005366104560547e-08	9.267741411728104e-08	2.5154083698992723e-06	4.0056033405596776e-08	6.010149089001323e-06	2.5150952027149738e-06	4.0051046456278895e-08	6.0094010023178614e-06	2.514782184270421e-06	4.0046061875981684e-08	9.225784500959596e-08	2.5149311828699787e-06	4.00484345669844e-08	4.557858469615167e-06	2.5147423948171e-06	4.004542825960181e-08	9.265836484918479e-08	2.51489140734272e-06	4.0047801171790824e-08	6.008913923718267e-06	2.5145784407687626e-06	4.0042817414684e-08	6.008166271490848e-06	2.5142656099963728e-06	4.003783582081962e-08	6.007418998115854e-06	2.5139529408847343e-06	4.0032856801858634e-08	9.262927648944746e-08	2.5141019844883054e-06	4.003523021067294e-08	9.223289085467263e-08	2.514251027280649e-06	4.003760360861854e-08	9.223835865759797e-08	2.5144000818272943e-06	4.003997719362756e-08	9.264575180378088e-08	2.5145491579608803e-06	4.004235112171036e-08	9.265124463986416e-08	2.514698240223003e-06	4.0044725146686136e-08	6.008452830122649e-06	2.514385663485716e-06	4.003974759711181e-08	4.556870096888697e-06	2.514197335900925e-06	4.003674862618878e-08	9.223638877949293e-08	2.5143464466281524e-06	4.003912310682578e-08	6.007612773750702e-06	2.5140342226358696e-06	4.0034151178496317e-08	9.263227120937168e-08	2.5141833758493885e-06	4.003652633370283e-08	4.556503586424101e-06	2.513995218389156e-06	4.003353006434091e-08	6.006773355257283e-06	2.513683002931367e-06	4.0028558260862125e-08	6.006027396003729e-06	2.51337082857951e-06	4.0023587114348355e-08	9.2206067324729e-08	2.5135199279064033e-06	4.0025961411234716e-08	9.261332146300238e-08	2.5136690405085544e-06	4.002833591801352e-08	9.261881567737453e-08	2.513818148168386e-06	4.003071034474172e-08	9.222247780293658e-08	2.5139672374354415e-06	4.003308447843176e-08	9.262980304874627e-08	2.5141163354930162e-06	4.0035458752641853e-08	6.0070626170005665e-06	2.5138038753691604e-06	4.0030483047237896e-08	9.26237838923763e-08	2.5139529198431993e-06	4.003285646766857e-08	6.006672187877727e-06	2.513640359224946e-06	4.002787916246015e-08	9.221595562344475e-08	2.513789335783607e-06	4.003025150057409e-08	6.006281579663624e-06	2.513476775364263e-06	4.002527420767841e-08	6.005534709592604e-06	2.513164158477651e-06	4.0020296007193386e-08	9.219848604608606e-08	2.5133130793764873e-06	4.0022667459942064e-08	4.554926308530196e-06	2.5131244251590005e-06	4.0019663273188e-08	6.004692299470898e-06	2.5128115207510465e-06	4.001468049159969e-08	4.554017001334881e-06	2.512622658423576e-06	4.0011672988337044e-08	4.5536745540349155e-06	2.5124336913100905e-06	4.000866381578036e-08	6.003041026837849e-06	2.512120423009749e-06	4.0003675235799855e-08	4.55276396977797e-06	2.511931229804962e-06	4.000066246073117e-08	4.5524209875799e-06	2.5117419628628996e-06	3.999764851607652e-08	6.001387818529293e-06	2.5114285114704683e-06	3.999265703290324e-08	9.213481127838617e-08	2.511577038380969e-06	3.9995022210184796e-08	9.21402601352988e-08	2.5117255747521477e-06	3.999738754343163e-08	9.254720681472341e-08	2.511874139937445e-06	3.999975333694276e-08	9.255268090492519e-08	2.512022718407248e-06	4.000211934112296e-08	9.215661055513507e-08	2.512171290203266e-06	4.000448523716994e-08	6.002413687601408e-06	2.51185779021842e-06	3.999949298101196e-08	9.255207835385618e-08	2.5120063469905506e-06	4.0001858633138014e-08	9.215600975983529e-08	2.51215492622356e-06	4.000422465541091e-08	6.002374730526547e-06	2.511841552123837e-06	3.999923440471203e-08	9.255147983800434e-08	2.5119901185661854e-06	4.0001600209850336e-08	9.255695384808926e-08	2.512138712103075e-06	4.000396645789646e-08	6.0023356487751375e-06	2.511825283648903e-06	3.999897533243165e-08	9.214936672157701e-08	2.5119738273458807e-06	4.00013407819787e-08	9.215481621124785e-08	2.5121223828684516e-06	4.0003706420446784e-08	6.0022967326614655e-06	2.5118090800818845e-06	3.999871731267241e-08	4.552199743413899e-06	2.511620126783867e-06	3.999570838371048e-08	9.214184044366201e-08	2.511768789441923e-06	3.999807573566736e-08	6.0014524349780224e-06	2.511455882062207e-06	3.999309291886642e-08	9.213581490849056e-08	2.5116045618918932e-06	3.999546053866306e-08	9.214126942624499e-08	2.5117532578870497e-06	3.999782841509131e-08	9.254822635338368e-08	2.5119019810711206e-06	4.000019672414482e-08	9.215218062872404e-08	2.512050702135932e-06	4.000256499836198e-08	6.002125895278396e-06	2.5117377464258525e-06	3.9997581406314506e-08	6.001378179033405e-06	2.511424834199313e-06	3.9992598515295726e-08	6.000630819668837e-06	2.5111120554596697e-06	3.998761775440333e-08	9.252460112173672e-08	2.5112608001350256e-06	3.9989986402266804e-08	6.00023917173934e-06	2.5109481100703183e-06	3.998500705110401e-08	9.251856067137203e-08	2.5110968648632338e-06	3.998737585790652e-08	5.999847735796103e-06	2.5107842636022687e-06	3.998239791965858e-08	5.999101035312114e-06	2.510471783751638e-06	3.997742191073582e-08	9.250101014587133e-08	2.5106205504362837e-06	3.997979090964739e-08	9.210517080882414e-08	2.510769300757281e-06	3.99821596462569e-08	9.25119723898427e-08	2.510918064196088e-06	3.998452859300591e-08	9.251745370634495e-08	2.511066836498564e-06	3.998689768293536e-08	4.5508554303418975e-06	2.510878432516697e-06	3.998389750063978e-08	9.251599358623134e-08	2.511027282134088e-06	3.998626782808231e-08	9.212009233266181e-08	2.511176115985694e-06	3.998863789457645e-08	9.212555237685689e-08	2.511324950870649e-06	3.9991007979205003e-08	9.253244586260623e-08	2.511473812093065e-06	3.999337848638426e-08	4.55159298279937e-06	2.5112855301545893e-06	3.999038024608065e-08	4.551251637674895e-06	2.511097283654052e-06	3.998738255916602e-08	5.999848671094379e-06	2.5107850257689204e-06	3.9982410077304355e-08	9.251255116999867e-08	2.510933881908522e-06	3.998478050035958e-08	9.211666492637067e-08	2.511082687363015e-06	3.998715010635121e-08	9.252351843720611e-08	2.511231490367533e-06	3.9989519679822924e-08	9.252900114927624e-08	2.511380308360075e-06	3.999188949918735e-08	9.253448453662998e-08	2.5115291574543847e-06	3.999425981746882e-08	6.000880658580125e-06	2.511216906084342e-06	3.9989287452764995e-08	9.252846396646723e-08	2.511365757956078e-06	3.999165780269704e-08	9.213250867461249e-08	2.5115146224982776e-06	3.999402836587313e-08	6.000846189384518e-06	2.5112023905471483e-06	3.9989056301641634e-08	9.212651560111149e-08	2.5113512451030537e-06	3.999142670033835e-08	6.0004566742948765e-06	2.5110393155209326e-06	3.99864594725431e-08	5.999711946823316e-06	2.510727651010313e-06	3.9981496457548377e-08	5.998967379533698e-06	2.5104160798736625e-06	3.9976534915805066e-08	4.549676724239219e-06	2.5102283017027157e-06	3.997354467931606e-08	9.249203862548224e-08	2.5103772313256637e-06	3.997591627410809e-08	9.249752610973982e-08	2.5105261755619662e-06	3.9978288103279245e-08	4.5498760083158845e-06	2.5103382760869618e-06	3.9975295931934365e-08	9.249609057129326e-08	2.510487178276759e-06	3.997766709044382e-08	9.21002776049802e-08	2.5106360789076813e-06	3.9980038224305253e-08	9.210574023143439e-08	2.5107849910284675e-06	3.998240954125487e-08	5.9991034760489655e-06	2.510473108384583e-06	3.9977443041537285e-08	5.9983581866003615e-06	2.5101612420365528e-06	3.997247680289407e-08	9.24895678509216e-08	2.5103101724453555e-06	3.997484841158015e-08	5.997968598233949e-06	2.5099982000083347e-06	3.996988047520178e-08	9.208233910855936e-08	2.5101470844613873e-06	3.997225134931857e-08	4.549188565458319e-06	2.5099590002239615e-06	3.996925624569584e-08	5.997129725305092e-06	2.509647096367325e-06	3.996428940976497e-08	9.24706236758724e-08	2.5097959535663005e-06	3.9966659842703124e-08	9.207491944180098e-08	2.5099448108845197e-06	3.996903028780608e-08	9.248159325245604e-08	2.5100936943706507e-06	3.9971401149246484e-08	5.9974517924327595e-06	2.509781844321267e-06	3.99664351751699e-08	4.548527121444292e-06	2.509594034262533e-06	3.996344445033656e-08	9.246866878656356e-08	2.50974299258804e-06	3.996581650368082e-08	9.207297686056833e-08	2.5098919833091587e-06	3.9968189080694316e-08	9.207844286460592e-08	2.5100410057608216e-06	3.9970562159172235e-08	9.248513807310815e-08	2.510190052784486e-06	3.997293562416711e-08	9.24906297858351e-08	2.510339101148798e-06	3.997530910809508e-08	9.249612150585373e-08	2.510488150605171e-06	3.997768260951174e-08	5.998394820876282e-06	2.5101767857063413e-06	3.9972724358349764e-08	9.208889052303628e-08	2.5103258347881437e-06	3.997509785442113e-08	4.5495128289548464e-06	2.510138311741283e-06	3.997211168645626e-08	5.997558316599398e-06	2.5098269952741455e-06	3.9967154195326306e-08	9.247725107977069e-08	2.509976007748929e-06	3.996952710840405e-08	9.208152378752694e-08	2.510125005767186e-06	3.9971899789952733e-08	5.997526647359e-06	2.5098138249081365e-06	3.996694447920827e-08	4.548584905979986e-06	2.5096265394350813e-06	3.996396210632219e-08	4.548245628472017e-06	2.50943932798036e-06	3.996098090736374e-08	5.995889086397861e-06	2.509128477610635e-06	3.9956030846397607e-08	9.20504319579612e-08	2.5092775802474304e-06	3.99584051974946e-08	9.205590201864996e-08	2.509426663169949e-06	3.9960779226368955e-08	9.246250118639483e-08	2.5095757382418855e-06	3.996315313055036e-08	9.246799400330753e-08	2.509724804283327e-06	3.996552689380851e-08	9.207230896736419e-08	2.5098738606539433e-06	3.9967900505921734e-08	9.247897878743858e-08	2.5100229394759076e-06	3.997027447715556e-08	9.248447187681916e-08	2.510172028350789e-06	3.9972648608405783e-08	9.208871625529508e-08	2.5103211089688293e-06	3.9975022606703355e-08	5.997996144193598e-06	2.5100098141047686e-06	3.997006545366747e-08	9.248398857373988e-08	2.510158862964383e-06	3.9972438949868646e-08	9.248948049578815e-08	2.510307886109531e-06	3.997481202527953e-08	5.997964570632237e-06	2.5099964371237094e-06	3.9969852418368974e-08	9.208227458118294e-08	2.5101453823758704e-06	3.997222425982694e-08	9.208773890417532e-08	2.5102943764800354e-06	3.997459689200142e-08	5.9979322255946875e-06	2.509982832326096e-06	3.9969635760030957e-08	9.208177530758937e-08	2.510131684969979e-06	3.9972006116007446e-08	4.549160973392057e-06	2.5099436484929853e-06	3.9969011763716675e-08	5.997092755101176e-06	2.509631523317737e-06	3.9964041389746305e-08	5.996346752911964e-06	2.5093193448836147e-06	3.995907017581364e-08	4.547688086549996e-06	2.5091309984328472e-06	3.9956070888598396e-08	9.245160716049831e-08	2.5092796769606343e-06	3.9958438480478745e-08	9.245708526634403e-08	2.5094282987899285e-06	3.996080515768241e-08	9.246256115747954e-08	2.5095768717114125e-06	3.996317105876721e-08	9.246803532096258e-08	2.5097254168705726e-06	3.996553652297553e-08	5.996569656738072e-06	2.509412482226834e-06	3.996055326920145e-08	9.20608507240607e-08	2.50956099518738e-06	3.996291822608174e-08	5.99617699983724e-06	2.5092480507181616e-06	3.99579348142247e-08	9.205481846347218e-08	2.5093965328159356e-06	3.996029927867347e-08	9.206026573410822e-08	2.5095450376955683e-06	3.996266411384139e-08	9.246686281275299e-08	2.5096935957231074e-06	3.996502979938111e-08	5.996494623399324e-06	2.5093808706969285e-06	3.996004989085378e-08	4.5477994807764214e-06	2.509192119496715e-06	3.995704416280824e-08	9.245385948622442e-08	2.5093406714799933e-06	3.995940974251586e-08	9.245933300534832e-08	2.5094892180421606e-06	3.996177523403335e-08	9.206366637172428e-08	2.509637751313293e-06	3.9964140515192654e-08	9.247027911689113e-08	2.5097863023545178e-06	3.9966506080804546e-08	4.548534078193294e-06	2.509597495105329e-06	3.996349946945023e-08	9.206763848547962e-08	2.5097460595884086e-06	3.996586525111993e-08	5.9966190633851795e-06	2.5094331029130686e-06	3.9960881623273155e-08	9.206160671207144e-08	2.5095815272772734e-06	3.99632451628606e-08	9.206705162155672e-08	2.509729937287644e-06	3.9965608478133723e-08	5.996579961887749e-06	2.5094167782154345e-06	3.996062163700752e-08	4.547863672340954e-06	2.5092277260887496e-06	3.995761112217361e-08	9.205407136135027e-08	2.5093760591495955e-06	3.995997321559848e-08	5.995735527490686e-06	2.5090634117555853e-06	3.9954994570828706e-08	9.204804387721744e-08	2.5092118619155547e-06	3.9957358525544014e-08	9.205349011790521e-08	2.5093604317565218e-06	3.9959724419718537e-08	5.995698873453566e-06	2.509048105993553e-06	3.9954750869155816e-08	9.204748299940387e-08	2.509196661265809e-06	3.9957116491325957e-08	9.245402608559516e-08	2.5093452899084997e-06	3.9959483307250024e-08	5.995662223779029e-06	2.5090327959593174e-06	3.995450706574626e-08	5.994915106893623e-06	2.5087201353509458e-06	3.994952816440003e-08	9.20354511991085e-08	2.5088686625418096e-06	3.9951893349922024e-08	5.99452265140996e-06	2.508555844303113e-06	3.994691194061965e-08	9.202942419092464e-08	2.508704366881215e-06	3.9949277063433406e-08	9.203487295588911e-08	2.5088528117321014e-06	3.9951640916276796e-08	5.994485162698813e-06	2.508540071260196e-06	3.994666077748791e-08	9.24298343150695e-08	2.5086887135944027e-06	3.994902782312721e-08	4.546545307648095e-06	2.5085002457373076e-06	3.99460266069324e-08	5.993644190847575e-06	2.508188208997901e-06	3.9941057675914116e-08	4.545638586662265e-06	2.508000127511729e-06	3.9938062621109854e-08	9.200903782154843e-08	2.5081488480930173e-06	3.9940430889703374e-08	4.545566967136989e-06	2.5079607548784427e-06	3.9937435641538776e-08	9.200759283540857e-08	2.5081094671939793e-06	3.993980377677088e-08	4.545495523402109e-06	2.507921501249104e-06	3.993681056394601e-08	5.992260448125996e-06	2.507609672706398e-06	3.993184491498102e-08	9.199471189510458e-08	2.507758311510107e-06	3.993421186707631e-08	4.544858676558223e-06	2.5075703338454026e-06	3.993121846951854e-08	9.23941014672387e-08	2.5077189533844087e-06	3.9933585110721416e-08	9.239957741614932e-08	2.5078676632197956e-06	3.9935953227401614e-08	5.9921325884488375e-06	2.50755629635343e-06	3.993099495375692e-08	5.991388977431478e-06	2.5072451195612036e-06	3.99260397008122e-08	9.238211897231545e-08	2.5073939003390955e-06	3.992840892363372e-08	9.198679622553166e-08	2.507542802173336e-06	3.993078010774221e-08	5.991357832583114e-06	2.507232070986943e-06	3.992583193950019e-08	9.19808598477657e-08	2.507380946757411e-06	3.992820267243002e-08	9.198632156556942e-08	2.507529828971769e-06	3.993057351206161e-08	9.239261030641613e-08	2.5076787438572594e-06	3.993294487522792e-08	5.9916827771502554e-06	2.507367987973408e-06	3.992799632903153e-08	9.198584696602826e-08	2.50751699082402e-06	3.993036910333941e-08	9.239213807103411e-08	2.507665924944717e-06	3.993274074630542e-08	9.19967769144494e-08	2.507814790713174e-06	3.9935111309522706e-08	9.200223812890038e-08	2.5079636556565847e-06	3.9937481873016576e-08	9.240859558643121e-08	2.5081125512500146e-06	3.9939852928537354e-08	9.20131620592283e-08	2.5082614331977207e-06	3.9942223761598395e-08	9.201862399192488e-08	2.5084102792006605e-06	3.9944594013692116e-08	5.993429069626737e-06	2.5080984393018107e-06	3.9939628166137975e-08	9.241356224939348e-08	2.5082472347014047e-06	3.9941997637251523e-08	9.24190447199839e-08	2.5083958090142796e-06	3.994436351508137e-08	5.993393519453541e-06	2.508083210922048e-06	3.993938562363927e-08	9.201208635871066e-08	2.5082319059737076e-06	3.994175351911309e-08	4.545717851937173e-06	2.508043435901306e-06	3.993875224240444e-08	5.992553486597624e-06	2.5077312773053948e-06	3.993378134763481e-08	9.199917529205683e-08	2.507879740544239e-06	3.993614549093364e-08	9.200462161814451e-08	2.508028270078989e-06	3.993851073116749e-08	9.241097723980122e-08	2.5081768635244832e-06	3.994087698281232e-08	9.241645234502275e-08	2.5083254364028875e-06	3.994324288896121e-08	4.5458872899904745e-06	2.5081365856830425e-06	3.9940235503056346e-08	9.241496585777138e-08	2.5082845216342975e-06	3.994259119624328e-08	9.201946904127116e-08	2.508432774614088e-06	3.9944952102062e-08	9.202490942967396e-08	2.5085812927614563e-06	3.994731720416679e-08	5.993836923663748e-06	2.5082682435948465e-06	3.994233205808347e-08	4.545783036367845e-06	2.5080792529112904e-06	3.993932254659362e-08	4.545441323944333e-06	2.507890905114124e-06	3.993632330034576e-08	5.992187931406192e-06	2.50757874701678e-06	3.9931352402274775e-08	9.199357789007691e-08	2.507727180904022e-06	3.993371608560141e-08	9.199902302737332e-08	2.507875626392155e-06	3.9936079972617437e-08	9.240535075985025e-08	2.5080240696773146e-06	3.9938443816779083e-08	9.200991431465358e-08	2.5081724577549748e-06	3.994080677515859e-08	4.545608078215073e-06	2.507983480105997e-06	3.993779741909789e-08	5.992406569012404e-06	2.50767063945434e-06	3.993281569215846e-08	5.991661039989077e-06	2.507358726030593e-06	3.992784879375313e-08	9.238630722364184e-08	2.5075077370433826e-06	3.993022174374124e-08	5.9912738736182766e-06	2.507196871484359e-06	3.992527148211344e-08	5.99053258063265e-06	2.506886831062523e-06	3.992033436422348e-08	9.196819767316086e-08	2.5070362544908203e-06	3.9922713836217743e-08	5.990146444350883e-06	2.5067253960809525e-06	3.991776355799604e-08	9.196227305134784e-08	2.5068745144427574e-06	3.992013817459887e-08	9.196774324676438e-08	2.5070234353311123e-06	3.9922509577565785e-08	5.990116039075221e-06	2.506712756105119e-06	3.9917562260583446e-08	9.196180802769573e-08	2.5068618103802693e-06	3.991993585795749e-08	4.54323594809332e-06	2.5066754675881946e-06	3.9916968511225997e-08	5.989288185218137e-06	2.5063665513014583e-06	3.991204929552902e-08	9.234974792226801e-08	2.5065159480490613e-06	3.991442833966102e-08	9.195458837653674e-08	2.5066656368480764e-06	3.9916812098573644e-08	9.236076952126402e-08	2.5068155737189242e-06	3.991919978632749e-08	9.236629463309109e-08	2.506965600462795e-06	3.992158886946895e-08	9.197108589713049e-08	2.5071155974757126e-06	3.9923977454128625e-08	5.990341061185646e-06	2.5068078782689074e-06	3.9919077174174045e-08	9.236600792822489e-08	2.506957429969212e-06	3.9921458644356006e-08	9.237151819126901e-08	2.507107235049741e-06	3.9923844244212394e-08	5.990320473771206e-06	2.5067996453345875e-06	3.991894608246467e-08	9.196499397562208e-08	2.506949183382242e-06	3.992132732218868e-08	9.237121351501798e-08	2.5070988494829765e-06	3.9923710674432886e-08	5.99029833020872e-06	2.5067903485341055e-06	3.991879798451363e-08	9.236536122873755e-08	2.506939743628719e-06	3.9921176963630725e-08	4.543376700058037e-06	2.5067540329710453e-06	3.9918219671090216e-08	9.236402448402024e-08	2.5069035097757776e-06	3.9920599987691555e-08	5.989832798336287e-06	2.5065946834583593e-06	3.991568217975757e-08	9.195747845048418e-08	2.5067443185721696e-06	3.991806502794644e-08	9.236366961099472e-08	2.506893857838258e-06	3.9920446300145105e-08	5.989810898521801e-06	2.5065848106832325e-06	3.991552495437377e-08	4.542736076039127e-06	2.506399041602415e-06	3.9912566701236517e-08	5.988628368732568e-06	2.506089312465877e-06	3.990763443485526e-08	9.233953653966763e-08	2.5062384543487423e-06	3.991000939479865e-08	5.988243056802445e-06	2.505927768871114e-06	3.990506188803684e-08	5.987500182925696e-06	2.5056167944027908e-06	3.990010981286332e-08	9.232212427718453e-08	2.5057654113148487e-06	3.9902476412843086e-08	9.192705536196181e-08	2.505914025288624e-06	3.990484298248755e-08	5.98746595100914e-06	2.5056024663500483e-06	3.989988159219783e-08	5.9867201368930895e-06	2.5052904544466585e-06	3.989491299724385e-08	9.190962892430565e-08	2.5054386521520774e-06	3.989727291987406e-08	5.986327471342114e-06	2.5051262316817712e-06	3.9892297841337454e-08	4.540087684712958e-06	2.504937314481237e-06	3.988928945285396e-08	9.189667248989468e-08	2.5050852633824108e-06	3.989164540776562e-08	5.985481713633312e-06	2.5047723066269923e-06	3.988666182119979e-08	5.984733345440747e-06	2.504459038363532e-06	3.988167324124955e-08	9.187912688035384e-08	2.5046068882069294e-06	3.9884027616464326e-08	9.22849103354448e-08	2.5047547711080285e-06	3.988638254757668e-08	5.98469177097778e-06	2.5044414017406903e-06	3.988139240410262e-08	9.187848125018972e-08	2.5045893667064694e-06	3.9883748627569464e-08	9.228426618225884e-08	2.504737294637836e-06	3.9886104257101496e-08	9.188933636285696e-08	2.5048851934510924e-06	3.988845943154634e-08	9.189476232075404e-08	2.505033114860679e-06	3.989081497529564e-08	5.985358020486524e-06	2.5047199785468273e-06	3.988582856610331e-08	9.18887027392835e-08	2.5048682221613726e-06	3.988818926018507e-08	5.9849645988538516e-06	2.5045554329609032e-06	3.988320830547142e-08	5.984217939171439e-06	2.504243206314034e-06	3.987823634509777e-08	5.983471708214898e-06	2.503931261882523e-06	3.987326886243061e-08	5.982726197356333e-06	2.503619683747118e-06	3.986830722414506e-08	5.981982002761049e-06	2.5033086871433947e-06	3.9863354862933646e-08	9.183692456067592e-08	2.5034573466947643e-06	3.9865722224585246e-08	4.537063897364279e-06	2.5032703151974525e-06	3.986274384943696e-08	5.981147938610745e-06	2.5029604540989e-06	3.985780956403932e-08	9.222424300901885e-08	2.503109075849633e-06	3.9860176259012297e-08	9.222971906590301e-08	2.5032578329081618e-06	3.986254513850302e-08	5.9811177321950265e-06	2.502948027386165e-06	3.985761167825756e-08	9.222378391457406e-08	2.5030964099124635e-06	3.985997450460307e-08	9.182913318939568e-08	2.5032450757199714e-06	3.98623419747364e-08	5.981087501040406e-06	2.502935083559035e-06	3.985740558069615e-08	9.222330871522174e-08	2.5030835127206765e-06	3.9859769137734866e-08	9.222877801228155e-08	2.5032322903751797e-06	3.9862138402722206e-08	5.981058781606864e-06	2.5029224058227367e-06	3.9857203749126585e-08	5.980318583816086e-06	2.5026121464569533e-06	3.9852263084507914e-08	5.9795778065477055e-06	2.5023016436940756e-06	3.984731852807215e-08	5.978835391944819e-06	2.501990491414041e-06	3.984236359420051e-08	9.218851081619634e-08	2.5021387688128714e-06	3.984472475916059e-08	4.5346760207744895e-06	2.50195055069364e-06	3.9841727503111004e-08	9.218703915947333e-08	2.502098646050819e-06	3.9844085791323425e-08	5.978350134914544e-06	2.50178676824946e-06	3.983911938477139e-08	4.5340383733419755e-06	2.501598565585244e-06	3.983612239117029e-08	9.217407027671913e-08	2.5017466952324396e-06	3.9838481246143004e-08	5.977507091502322e-06	2.501434260413619e-06	3.9833505912887544e-08	4.53339758502339e-06	2.501245467927145e-06	3.983049951212225e-08	9.216105756684808e-08	2.501393310381407e-06	3.983285378681754e-08	5.976658739931109e-06	2.5010797290907597e-06	3.982786015079137e-08	5.975908540778481e-06	2.5007658555438788e-06	3.982286190022706e-08	5.9751582002433585e-06	2.5004517868816425e-06	3.981786055369556e-08	9.213180888227684e-08	2.5005988731972565e-06	3.982020278786176e-08	9.17375097160647e-08	2.500746010424189e-06	3.982254585477765e-08	5.975113541546561e-06	2.500432849787478e-06	3.981755905066818e-08	9.173142049092756e-08	2.5005802384089195e-06	3.981990612013809e-08	9.1736828256561e-08	2.500727825555883e-06	3.982225638468445e-08	5.9750736089103755e-06	2.500416018814413e-06	3.9817291136877555e-08	5.97432872511408e-06	2.500104374456536e-06	3.9812328454312724e-08	9.171937297083117e-08	2.500252317932022e-06	3.9814684365042164e-08	5.973938113042017e-06	2.499941152073494e-06	3.980972931751981e-08	4.530692476307989e-06	2.499753351031527e-06	3.980673872280844e-08	9.170649601739921e-08	2.4999015298687305e-06	3.980909838242906e-08	5.9730971771485e-06	2.499589750817634e-06	3.9804133510675545e-08	5.972353122712964e-06	2.4992786295319526e-06	3.979917918816291e-08	4.5294913423660255e-06	2.499091405608333e-06	3.9796197820307557e-08	9.208168981279061e-08	2.4992400384493297e-06	3.979856473345838e-08	9.168766448140606e-08	2.499388464120959e-06	3.9800928249808674e-08	9.209263380114271e-08	2.4995368503252547e-06	3.9803291179714404e-08	5.972229232105814e-06	2.499227659971183e-06	3.979836767452267e-08	9.168720970475135e-08	2.4993767250463555e-06	3.980074147481085e-08	5.971848396066793e-06	2.4990688908940436e-06	3.9795839461684704e-08	5.971114165679459e-06	2.498762171714218e-06	3.979095525200425e-08	5.970382904303438e-06	2.4984567361994683e-06	3.978609148886095e-08	9.165892411299563e-08	2.4986063735541343e-06	3.9788474342312495e-08	9.206381429843767e-08	2.498756590478556e-06	3.979086657878206e-08	4.5285499526094485e-06	2.4985751594451487e-06	3.978797738030912e-08	5.969936179470732e-06	2.498271010663683e-06	3.978313400065468e-08	5.969210815049303e-06	2.4979676981888832e-06	3.9778304028325065e-08	9.20402791913347e-08	2.49811772040395e-06	3.9780692995165515e-08	5.968846057014513e-06	2.4978150182032224e-06	3.977587275268936e-08	5.9681218807619394e-06	2.497511633529755e-06	3.977104155226465e-08	5.967398359685453e-06	2.497208326763411e-06	3.9766211641650954e-08	4.525745045886193e-06	2.4970267731103917e-06	3.976332051777713e-08	9.200561866446701e-08	2.4971769934511364e-06	3.976571266323468e-08	9.161198183355054e-08	2.497326713788787e-06	3.9768096723847126e-08	9.201666910005647e-08	2.497476102199776e-06	3.97704755424668e-08	5.9673125544156476e-06	2.4971701346633567e-06	3.976560334430497e-08	9.161173480203182e-08	2.4973201616702626e-06	3.9767992467413705e-08	9.161723869797418e-08	2.4974693315422583e-06	3.9770367665373284e-08	9.162270817325961e-08	2.4976178389119353e-06	3.9772732379649625e-08	9.202739731968373e-08	2.4977661891366972e-06	3.977509471285595e-08	9.163359801692693e-08	2.497914691931529e-06	3.977745955333528e-08	5.9683603051001724e-06	2.497606212098509e-06	3.977254737072442e-08	5.967620680981097e-06	2.497296027477763e-06	3.97676077365993e-08	5.966876558259656e-06	2.4969841597498645e-06	3.976264132957226e-08	5.96613179104815e-06	2.4966723740064215e-06	3.975767633292646e-08	9.159346918969872e-08	2.496819713792921e-06	3.976002256429773e-08	9.159887399211217e-08	2.496967380924573e-06	3.97623741394859e-08	5.966091518557377e-06	2.4966559953793538e-06	3.975741542977271e-08	9.199195100831069e-08	2.496802623536137e-06	3.975975023822518e-08	9.159824061689124e-08	2.4969498447494973e-06	3.9762094787033606e-08	9.20027792784418e-08	2.4970974934081935e-06	3.976444607628789e-08	9.160906096934555e-08	2.4972450474433976e-06	3.976679573620526e-08	9.161447274501539e-08	2.497392217635571e-06	3.976913921464922e-08	9.201907579609424e-08	2.497538998918297e-06	3.9771476500158204e-08	5.96744815267994e-06	2.497225522108593e-06	3.9766484601947295e-08	9.201292971661941e-08	2.4973724412943803e-06	3.976882424051839e-08	5.967059263782454e-06	2.497064025617777e-06	3.976391325408592e-08	9.200698241852422e-08	2.49721223944366e-06	3.9766273452838826e-08	9.161326649587928e-08	2.497360974174793e-06	3.976864207626086e-08	4.526014273197023e-06	2.4971746768099207e-06	3.976567521287716e-08	5.966573811915425e-06	2.496862324902207e-06	3.976070110615904e-08	9.160042591956305e-08	2.497010137349564e-06	3.976305503243688e-08	5.966185406764836e-06	2.49669973354581e-06	3.975811224808162e-08	9.159446974784395e-08	2.496849358322238e-06	3.976049518921726e-08	4.525089717566795e-06	2.4966646554190534e-06	3.9757553911486196e-08	9.199227826517588e-08	2.4968151155565712e-06	3.975995009377214e-08	9.199782331127276e-08	2.496964870644897e-06	3.9762334641047236e-08	4.525300339202622e-06	2.4967807254370815e-06	3.975940230233456e-08	5.965648361925955e-06	2.496474569693259e-06	3.975452700527931e-08	5.964914349131329e-06	2.4961671569023715e-06	3.974963157151182e-08	4.523855038810322e-06	2.4959827380442348e-06	3.974669484165922e-08	9.196714716430227e-08	2.4961317927002737e-06	3.974906834696065e-08	5.964102038870354e-06	2.4958272277477663e-06	3.9744218595068067e-08	4.5232426774873386e-06	2.495645394803872e-06	3.974132305388293e-08	9.195471600049301e-08	2.495794910202354e-06	3.9743703858277505e-08	9.196022504137112e-08	2.495945422907928e-06	3.974610091889657e-08	9.156679929089847e-08	2.496096295227226e-06	3.97485035247135e-08	9.19713330650762e-08	2.4962467027732497e-06	3.975089852461183e-08	4.523997597128325e-06	2.496062975234382e-06	3.974797244877805e-08	4.523664377038386e-06	2.4958794662445845e-06	3.974505025419825e-08	5.963495391724857e-06	2.495575435965191e-06	3.9740208877931304e-08	9.19521326850747e-08	2.495724688427106e-06	3.974258556163584e-08	4.523053170055624e-06	2.495542461309106e-06	3.973968373584399e-08	9.19509179422954e-08	2.4956914347307706e-06	3.974205594947199e-08	9.155747216408465e-08	2.495840240846718e-06	3.974442554024976e-08	5.963397607130006e-06	2.495533463501496e-06	3.973954033675383e-08	5.9626644930727325e-06	2.4952255575254604e-06	3.973463713976677e-08	9.193925009745735e-08	2.495374510746242e-06	3.9737009166939196e-08	5.962283460214807e-06	2.4950643080626544e-06	3.973206929947575e-08	5.961545590401921e-06	2.4947540437733043e-06	3.972712855182331e-08	9.192188719269695e-08	2.494902724461849e-06	3.972949625329985e-08	5.961151703772845e-06	2.494587212468238e-06	3.972447148550626e-08	5.9604012380676205e-06	2.4942718707153433e-06	3.9719449809841465e-08	9.19041174011284e-08	2.4944183149559694e-06	3.972178185863786e-08	9.190951192216558e-08	2.494563732662501e-06	3.972409726635952e-08	9.191486591713879e-08	2.494708656208125e-06	3.97264049577634e-08	9.152142739175575e-08	2.4948537972888404e-06	3.9728716287738575e-08	4.521475708901298e-06	2.4946621563194563e-06	3.9725664650081085e-08	5.9605797399038185e-06	2.494345663816489e-06	3.9720624620165484e-08	4.520550852079696e-06	2.4941532429953113e-06	3.971756048063523e-08	9.150104411714795e-08	2.4942984021811074e-06	3.9719872045847954e-08	9.150637073043335e-08	2.4944449144695598e-06	3.972220548754754e-08	5.9600602330080315e-06	2.494131905539119e-06	3.971722094382507e-08	4.520157511343065e-06	2.4939404985598e-06	3.971417283893696e-08	5.958839614954748e-06	2.4936242668709746e-06	3.970913705497123e-08	9.188022834250702e-08	2.4937694431088763e-06	3.971144876424099e-08	9.148695088196461e-08	2.4939157238303887e-06	3.9713778462927384e-08	9.18909718704603e-08	2.4940624707046518e-06	3.9716115392615133e-08	5.9591248390385225e-06	2.4937449799193536e-06	3.9711059366704445e-08	5.958372821683636e-06	2.4934301070986473e-06	3.970604556532284e-08	4.518888729184435e-06	2.493243001707068e-06	3.9703066401277e-08	4.518553649586569e-06	2.493057979531213e-06	3.9700120250670166e-08	9.146087409739171e-08	2.4932076993455807e-06	3.9702504506469496e-08	9.186490394764798e-08	2.4933565688677756e-06	3.97048749178941e-08	9.187038569264061e-08	2.49350482109393e-06	3.9707235580467085e-08	9.147726176515475e-08	2.4936530216685742e-06	3.9709595562889375e-08	9.188130795907546e-08	2.493801586398141e-06	3.971196143506079e-08	9.148815158126193e-08	2.493950638188207e-06	3.9714335095675626e-08	4.519842830058783e-06	2.4937692949557246e-06	3.97114478125961e-08	5.958464557387109e-06	2.4934689200743626e-06	3.970666468065357e-08	5.9577407322223534e-06	2.4931668472130854e-06	3.970185419129661e-08	9.186339805888419e-08	2.493317592871709e-06	3.970425471662977e-08	9.186894906528313e-08	2.493467071130361e-06	3.970663472536615e-08	5.957729902813055e-06	2.493163386834772e-06	3.970179889943295e-08	4.5184144803907065e-06	2.492984341082681e-06	3.969894785486997e-08	9.185666205525789e-08	2.4931344793599942e-06	3.97013386321129e-08	5.956940034803045e-06	2.492833652293835e-06	3.969654807240354e-08	4.5178134936386526e-06	2.4926528326335386e-06	3.969366852597955e-08	9.144598887665608e-08	2.492801262725086e-06	3.9696032001491536e-08	9.14514353901142e-08	2.492951187887397e-06	3.969841983608642e-08	5.956505525136353e-06	2.4926503789906403e-06	3.969362950941018e-08	9.144590296353549e-08	2.4927983689197216e-06	3.9695985804341625e-08	9.145133220954118e-08	2.4929477688663694e-06	3.9698365263091335e-08	9.145682129847743e-08	2.49309828373089e-06	3.970076235830967e-08	9.18608680434341e-08	2.493248896244042e-06	3.9703160753723645e-08	5.957214253176379e-06	2.4929438664707686e-06	3.969830292910593e-08	5.95648421345531e-06	2.492636685389098e-06	3.969341122823132e-08	5.955751116738692e-06	2.4923283577760093e-06	3.968850127211822e-08	9.183250813506102e-08	2.492476556755742e-06	3.969086123526472e-08	9.143954872143005e-08	2.4926240026475936e-06	3.969320901051339e-08	9.144495628714606e-08	2.4927707484063525e-06	3.969554565875376e-08	9.145033881407833e-08	2.4929170163609785e-06	3.969787475356671e-08	9.185419562527124e-08	2.4930629330549326e-06	3.9700198280710724e-08	9.185957214219792e-08	2.493208528318705e-06	3.970251669906765e-08	9.146639928671455e-08	2.4933538982789546e-06	3.970483155747931e-08	9.147173292467857e-08	2.4934993118359983e-06	3.970714717459689e-08	9.187565326216067e-08	2.493645154495427e-06	3.970946971659029e-08	5.958162281079712e-06	2.493333686913708e-06	3.9704510354703596e-08	4.518725564657606e-06	2.49314573620791e-06	3.970151727733804e-08	9.186263367074183e-08	2.493293855846865e-06	3.970387608620786e-08	9.146953594291179e-08	2.493439572417908e-06	3.97061959008613e-08	9.187344458705752e-08	2.4935835432264113e-06	3.970848812007077e-08	4.519160302087304e-06	2.4933875614383855e-06	3.9705367599715286e-08	4.518813659069694e-06	2.4931978420159345e-06	3.970234690869223e-08	9.186453743813887e-08	2.493345599286613e-06	3.970469998920336e-08	1.7038062982466744e-05	537.480687567988	538.4546777271817	6637.274554488978
