## Supporting scripts, data, and simulation results. for "A chemical reaction network model of PURE": mGapt-deGFP_5nM_n3.csv (part 30 of 63)

231	254.723153678146	1906.3360344044402	12.985841075457179	0.12320877015402495	0.6153711829812545	0.0021929020228617572	0.0005615926792827684	0.002804250461615011	0.25138596739767355	0.00447533432213098	0.0	2.2817213999353743	9997.459051455171	0.030880756663187254	0.0	4.238431710785433	0.006577273433294164	4.669036853126375	0.0	4.629676019455109e-06	0.0	0.0315929225213097	10.342259049986266	8.277890832988762	0.008916203166942006	0.021479391367400024	116.46791912151515	2339.348042704405	0.0	9.841796623145264	96.71438751171453	0.0	0.002452762513543075	0.0	3.5861627645241247	0.0036036375674619735	0.012679113428539127	3.3946368378389224	0.0	0.17249638049444696	0.048270139119123534	1.5691312397049872	0.4391114968017932	2.7404187090298464	0.03734208799913156	0.5932299467582768	0.0	1.2644185513514596e-05	0.0	0.24929149073503762	0.0	2.1507006005923732	1.2582178115816032e-07	0.001126565149023361	0.004450094138236444	5.60510224982916e-06	0.0	0.053662178565022846	0.00026507530660801527	9.632282917064785e-05	0.00039415890874308195	20924.37230363102	29.508268031572236	0.0026826604730736166	0.0	0.036579062498230376	0.10271656711082146	0.018021709918000135	0.09949783762682803	0.0	0.18514948639061324	0.0	2.0732899694018867e-06	0.0	0.6492901717174997	0.00026825646170032514	15.998912886860182	0.0	3.9575846560271836e-08	0.0	2.2255635130806014e-05	2.835452762296186e-05	6.084203855772945e-10	5.470933546445716e-06	1.0174400343140001e-06	4.767753175684271e-10	0.1379844657310317	0.04746863121260927	3.8408838893446314e-10	2.3677616621635437e-10	1.0907236149106197e-13	4.988717160167647e-05	1.021182475783781e-08	8.516256675493818e-07	1.464263902962586e-12	0.620631804824231	0.0	4.6941191212620116e-05	0.009375845196913103	0.0030240278748379862	6.189728867915561e-08	3.09486150028233e-08	0.0002824943201269237	2.1336708438175405e-08	4.267337260687473e-06	1.3764176021111235e-06	0.7806071671589981	0.0003155088188599092	0.8718354978907522	8.23126757978121	0.0	0.0	5.947025308797e-07	0.0	2.513813655022276e-07	3.0869028236048557	0.0	177.0856341990119	93.4291978734354	0.00013749728287297292	0.00013682263935646096	0.0	4.973949051835655e-07	1.9116498102331706e-07	2.5108777792223845e-07	7.09639540047887e-06	3.073495293365471e-10	0.0	0.00034554063276997214	1.7626327077743033e-05	7.36436480555794e-10	1.512320078840916e-08	0.43927351117896696	9.196406279418908e-07	1.3354690273913936e-10	1.8358441608116428e-05	0.00014908781216875426	6.0089387131932286e-09	1.6214312461302052e-06	0.0	6.746467789685372e-06	1.2582178115816032e-07	7.84739554862002e-07	1.258216765711972e-07	8.619449063234247e-12	3.565627088274416e-09	9.58018487895435e-06	4.815061601356892e-09	0.00016617757391407598	0.44710922082628723	0.00022482560150215513	2.23502358101627e-09	6.334292051005124e-13	6.013683907810765e-08	7.850783894711152e-06	4.279295392338552e-10	7.977162768629564e-10	2.5022136756447944e-07	3.689782994711176e-10	2.5064989530351454e-07	2.0941176092443878e-05	0.00012837088829450714	0.00010766683726926139	2.1500981084713084e-10	6.084616414252448e-11	3.38334510438056e-11	2.0825525032409314e-10	113.6489702658631	120.43921867886945	0.00022427095314197387	7.029811483100399e-07	3.282451057241901e-06	0.0	0.0010825819223911932	3.1029467839746385e-05	0.8984911722667382	8.59449032753772e-07	2.0885033622741677e-06	6.012487347023869e-10	5.724336677671457e-09	1.9860577817843605e-07	2.3869064043197242e-11	0.00012688554217078868	3.688043057853094e-05	4.1077985609454814e-08	0.48737010303509537	0.0	4.880670480297862e-05	0.0	0.0	0.0	0.0	0.0	3.0219696751949026	5.592692150969747e-07	9.561556799956524e-11	1.2728436916289037e-09	4.3767117114069356e-08	1.0230000703112128e-11	3.409138179582374e-05	1.5195881987977467e-05	6.047399346209926e-09	0.349453037650354	0.0	2.6821944046067705e-05	0.0	0.0	0.0	0.0	0.0	3.1879011183336803	246.31308153862193	6.580781939479337	0.00016094197877379688	4.855912053163297e-07	2.364059446659919e-06	0.0	0.0016837551571235946	4.8260603302523196e-05	0.02798286189108132	1.336325258197444e-06	1.43456093492857e-06	9.561292235270188e-09	1.965858238635982e-07	6.820512945340683e-06	8.196654755167739e-10	8.727956038314836e-05	2.3601921888295875e-05	6.508700265690976e-07	0.428534741284447	0.0	0.0010778758830850958	0.0	0.0	0.0	0.0	0.0	3.0917337648713854	73.84679809531154	169.41425538064104	0.0002620356631029703	5.766329010475955e-07	3.8310261835051984e-06	0.0	0.0008218911437021118	2.3557425311510472e-05	1.4987441583997254	6.52494232319411e-07	1.7059316959581954e-06	3.440503107321086e-10	2.130679950924173e-09	7.392416152873789e-08	8.883691011308259e-12	0.00010375283800339428	3.773850519727277e-05	2.3531632052884456e-08	0.4432896848250102	0.0	2.3925109384013395e-05	0.0	6.189728867915591e-08	3.094861500282322e-08	3.094861500282322e-08	6.189720066892802e-08	2.9568544105679506	160.38620874699015	47.40939508087234	0.00023836699144138946	1.0166351956561981e-06	3.493196827669651e-06	0.0	0.0016238106360581112	4.654242361202576e-05	0.3478491734335844	1.2890752390267719e-06	3.045027462602277e-06	2.4044845540709985e-09	3.2266218249136976e-08	1.1194735630735997e-06	1.3454646122160568e-10	0.00018462086067345856	4.732337459543099e-05	1.640666580593147e-07	0.5730712913792544	0.0	0.00018342944969734393	0.0	0.0	0.0	0.0	0.0	2.918720875914475	239.1113249861166	31.27499426954375	0.00011345147235375928	2.8591103727233184e-07	1.6661515627927014e-06	0.0	0.001152212318462359	3.3025254828043734e-05	0.11863125263546014	9.147020415834634e-07	8.403127628915491e-07	9.323628759505876e-10	1.8613073340456164e-08	6.457776179150493e-07	7.761854440263432e-11	5.11919420776646e-05	1.4430417090541315e-05	6.3481630668724e-08	0.3749293956917565	0.0	0.00014913473992577754	0.0	0.0	0.0	0.0	0.0	3.157149620358828	143.02934871904696	108.98978580862412	0.00018309353153834343	4.998972157519739e-07	2.681915894487249e-06	0.0	0.0011122960675714777	3.188115004686669e-05	0.6685504692138547	8.830393680189908e-07	1.477364608963219e-06	4.676025192901934e-10	5.598407382191304e-09	1.942363762491458e-07	2.3344846438943385e-11	8.987545409366254e-05	2.6610119903215592e-05	3.192138787616239e-08	0.43234812832411773	0.0	4.646091914646599e-05	0.0	0.0	0.0	0.0	0.0	3.088160123188341	174.03997894126078	55.60167676345773	0.00019196193353824068	7.723409983463378e-07	2.8141878173037666e-06	0.0	0.0014190130432151823	4.0672419115893364e-05	0.33816682977681933	1.1265080051884136e-06	2.2986621978067706e-06	1.5065359077338732e-09	2.1929425409323653e-08	7.608391124559307e-07	9.144481249350078e-11	0.0001395909269000453	3.403307717064606e-05	1.0275794787925959e-07	0.5060908839480653	0.0	0.00014266115226535967	0.0	0.0	0.0	0.0	0.0	2.9993284882213596	208.9352666507948	52.93751681672158	0.0001355200835300707	3.7381650032746644e-07	1.988624662116268e-06	0.0	0.0012026455739913091	3.447079436736717e-05	0.2385369755657373	9.547532688878053e-07	1.1011807550046338e-06	7.248480252747571e-10	1.265455990360317e-08	4.390482165782696e-07	5.277055457071755e-11	6.704526533264166e-05	1.8422468986590266e-05	4.939332046825762e-08	0.3986092433833264	0.0	9.713848067298199e-05	0.0	0.0	0.0	0.0	0.0	3.1287388108150993	211.14858212988625	10.283555285566488	0.00025643735664330786	8.670865929197217e-07	3.7631929861002053e-06	0.0	0.002299808214119226	6.591820350351225e-05	0.06715784332644543	1.82539954214655e-06	2.586999357216281e-06	1.140865183719995e-08	2.0127265547010278e-07	6.98312673849832e-06	8.392296441252336e-10	0.00015700376296326504	4.5972437578987116e-05	7.77372738184604e-07	0.5319536392393768	0.0	0.0008079345032122323	0.0	0.0	0.0	0.0	0.0	2.9675412229089417	189.31125172399558	68.00477892325355	0.00014968729177291038	4.280005679523055e-07	2.1953456360384467e-06	0.0	0.0012036039477112555	3.449826235425534e-05	0.33850901989017584	9.555191127979972e-07	1.262557630997553e-06	6.462960889910661e-10	1.0228858931985162e-08	3.548890293489765e-07	4.265481198888294e-11	7.68434813443523e-05	2.1095832779849187e-05	4.4064203233448704e-08	0.41314640678902004	0.0	7.845426302426363e-05	0.0	0.0	0.0	0.0	0.0	3.111264005767418	190.37057353571745	22.977686675344238	0.00023996493085560753	9.390545167679564e-07	3.519477761493025e-06	0.0	0.0019403042204132967	5.561391803475677e-05	0.1575364180236834	1.5402436173095433e-06	2.8070367519993083e-06	4.933317048399842e-09	7.851373222882735e-08	2.724024404968058e-06	3.273907100452063e-10	0.00017027671766932975	4.547223568264938e-05	3.363417907357011e-07	0.551941776519249	0.0	0.00037355046144549856	0.0	0.0	0.0	0.0	0.0	2.943986720852333	221.27494946575862	35.981616386473604	0.00013669092171099905	4.387391888476137e-07	2.0064767232969106e-06	0.0	0.0012846776490149758	3.682203816798934e-05	0.15843754583888203	1.0198551955551869e-06	1.2945820135742607e-06	1.2939190155494935e-09	2.3915661469539776e-08	8.297503614786841e-07	9.972973213194805e-11	7.878725336603223e-05	1.977344447104982e-05	8.814178684144904e-08	0.4159345964744518	0.0	0.00017186012720938772	0.0	0.0	0.0	0.0	0.0	3.1077983880151385	257.1442202259002	34.67891533494993	8.531899494344627e-05	5.492011462691034e-08	1.2536092953807768e-06	0.0	0.0009318471593211368	2.670904368426606e-05	0.10893598040671422	7.397862991768137e-07	1.6045337040861365e-07	1.4609085626476453e-10	3.134875605623545e-09	1.0876397646624832e-07	1.3073121221333038e-11	9.789695129663052e-06	8.023931046646939e-06	9.941966310121077e-09	0.3131776124598616	0.0	3.1058109435160844e-05	0.0	0.0	0.0	0.0	0.0	3.2315044895664173	151.94197855149199	65.55907195409026	0.00021882096198048919	8.740162627549015e-07	3.2060201549868945e-06	0.0	0.001412176396390128	4.047646205951441e-05	0.4581211710550652	1.1210879337961577e-06	2.60825430054774e-06	1.4366196326862274e-09	1.8267438767810447e-08	6.337873567868607e-07	7.61733302943218e-11	0.00015828487690437948	4.050925281344123e-05	9.804842511794047e-08	0.5342959889471116	0.0	0.00011940956837719627	0.0	0.0	0.0	0.0	0.0	2.9655055958427403	256.48080689447653	30.843878520059352	8.891467920386251e-05	1.093158349730023e-07	1.3064179448990547e-06	0.0	0.0009686135298294406	2.7762859166806774e-05	0.09888326215012605	7.689667861724729e-07	3.198212366634521e-07	3.341910957468705e-10	7.152832798837503e-09	2.4816632111943914e-07	2.982870141793234e-11	1.9506213089314605e-05	9.157620087299501e-06	2.2743222058573938e-08	0.3275976520520119	0.0	6.817524037340874e-05	0.0	0.0	0.0	0.0	0.0	3.2141176461213243	154.3361867313683	88.55293036984969	0.0001842455721091773	6.120385805085382e-07	2.6996199813325188e-06	0.0	0.0012077778726148041	3.461789520211331e-05	0.5384273341964909	9.588347388280995e-07	1.8140259299633573e-06	7.170835989862399e-10	9.261206578009146e-09	3.21316807586049e-07	3.861866423615263e-11	0.0001102755581303478	2.9284114949042634e-05	4.8937313082900955e-08	0.46260392197648714	0.0	7.078361995726057e-05	0.0	0.0	0.0	0.0	0.0	3.0517282524994127	150.66322319795123	71.50366900255591	0.00021188564248579678	8.200747774840931e-07	3.104300587954716e-06	0.0	0.0013559105234209306	3.886374292926293e-05	0.48819879026173396	1.0764243756499053e-06	2.4438577116740337e-06	1.2234967931199862e-09	1.542705981355084e-08	5.352406583124792e-07	6.432931240915132e-11	0.00014836042791837654	3.810928266647273e-05	8.350584606526232e-08	0.5195596767304367	0.0	0.00010502715622318499	0.0	0.0	0.0	0.0	0.0	2.9832501506236992	62.51032908624836	176.55816996489597	0.0002848366561960288	6.011221178405019e-07	4.163096449420536e-06	0.0	0.0007562578415934828	2.167621271703575e-05	1.698779530226876	6.003886745573155e-07	1.7812517410089709e-06	3.442986421637497e-10	1.805427892850886e-09	6.263960104544469e-08	7.527298457578722e-12	0.00010828961639434168	4.2175234079519184e-05	2.3555969532772953e-08	0.4601450249424717	0.0	2.203084930751186e-05	0.0	0.0	0.0	0.0	0.0	3.054821832893139	23.90417815358877	235.37493851808128	0.00037370455646726104	3.7223155737533404e-07	5.456219825568515e-06	0.0	0.0003794236781652434	1.0875216511340186e-05	2.999116728969839	3.0122343726549646e-07	1.096467273580871e-06	1.5765636165373747e-10	3.1644215235986234e-10	1.0979117957654177e-08	1.3190020978907003e-12	6.675897359378913e-05	4.526021069725925e-05	1.0797931141817412e-08	0.39818638127935696	0.0	7.693038650664062e-06	0.0	0.0	0.0	0.0	0.0	3.129309873612841	3.5916115659010614e-05	2.5138283965066905e-07	9.668562677445905e-07	2.514130194010799e-07	0.003317191966581144	5.010759657318714e-05	1.6162392569243276e-05	0.0	0.0	0.0	0.0	2.505381918428718e-07	6.084084479668642e-07	0.0	3.579567464476498e-05	2.505398796927849e-07	9.63614118249861e-07	2.5056993141278617e-07	2.5053840081630856e-07	1.6108442568399807e-05	0.003306119751358233	4.994034453281408e-05	0.0	0.0	0.0	2.4970193129293923e-07	5.849694219340369e-07	0.0	3.5676201241784937e-05	2.4970359920065607e-07	9.603976560352886e-07	2.4973361735918315e-07	2.4970213992213734e-07	1.6054890300450766e-05	0.0032951283778294986	4.977432367788063e-05	0.0	0.0	0.0	2.488718265769781e-07	5.932105135147227e-07	0.0	3.555760638016451e-05	2.488734987234589e-07	9.572049635918808e-07	2.4890345288293866e-07	2.488720347648016e-07	1.600172489147389e-05	0.0032842164261774583	4.960950184133006e-05	0.0	0.0	0.0	2.480477169407637e-07	6.075749090575232e-07	0.0	3.5439868534184335e-05	2.4804939852175963e-07	9.540353491763255e-07	2.48079287508042e-07	2.4804792467510145e-07	1.594894365266536e-05	0.0032733833387562136	4.9445871028564805e-05	0.0	0.0	0.0	2.4722956242831806e-07	5.956083646363199e-07	0.0	3.53229785291076e-05	2.47231232643414e-07	9.508885590619532e-07	2.472610570233993e-07	2.4722976971403843e-07	1.589654703070801e-05	0.0032626291842755696	4.928343269335822e-05	0.0	0.0	0.0	2.464173703119277e-07	5.936516895539513e-07	0.0	3.520694159382196e-05	2.464190370264343e-07	9.477647314595565e-07	2.4644879803588833e-07	2.464175771572901e-07	1.5844537076874818e-05	0.003251954385632062	4.9122193190350803e-05	0.0	0.0	0.0	2.4561117236458474e-07	5.685981301288847e-07	0.0	3.509175857431657e-05	2.4561281763345527e-07	9.446638893031823e-07	2.4564251646714697e-07	2.45611378777642e-07	1.579291336148307e-05	0.003241358857329245	4.8962151172650966e-05	0.0	0.0	0.0	2.448109618510866e-07	5.919132793317248e-07	0.0	3.49774371136442e-05	2.448126281077109e-07	9.415862389155684e-07	2.448422658175485e-07	2.4481116783914477e-07	1.574167900247705e-05	0.0032308432397177337	4.880331629929479e-05	0.0	0.0	0.0	2.440167870662836e-07	5.925718550636433e-07	0.0	3.486397429334271e-05	2.4401844808029234e-07	9.385317019563777e-07	2.440480256574372e-07	2.440169926363215e-07	1.5690832537450858e-05	0.003220407232597084	4.864568403249719e-05	0.0	0.0	0.0	2.4322862532103483e-07	5.859695937439682e-07	0.0	3.475137026652589e-05	2.4323027864107714e-07	9.355002826181014e-07	2.432597970584784e-07	2.4322883047981185e-07	1.5640373922034092e-05	0.0032100508269221526	4.848925423195925e-05	0.0	0.0	0.0	2.4244647591370903e-07	5.735653633305707e-07	0.0	3.4639624766481996e-05	2.424481179431089e-07	9.324919737976232e-07	2.4247757815355483e-07	2.4244668066784935e-07	1.5590302904863476e-05	0.0031997739712455583	4.833402611537712e-05	0.0	0.0	0.0	2.4167033493263014e-07	5.868737227362281e-07	0.0	3.4528740690573e-05	2.416719862854086e-07	9.295068535685936e-07	2.41701389224077e-07	2.41670539288602e-07	1.5540620645444147e-05	0.0031895769036950016	4.8180003274188405e-05	0.0	0.0	0.0	2.4090022033483683e-07	5.773041569101062e-07	0.0	3.4418715076053486e-05	2.409018629580875e-07	9.265448422783235e-07	2.4093120953062084e-07	2.409004242989609e-07	1.5491325654971933e-05	0.0031794593188578407	4.802718108910812e-05	0.0	0.0	0.0	2.401361090237034e-07	5.881960197026252e-07	0.0	3.430954927635331e-05	2.401377574591669e-07	9.236059764583352e-07	2.4016704854702674e-07	2.4013631260209934e-07	1.5442418383519357e-05	0.0031694213092598495	4.7875560951786606e-05	0.0	0.0	0.0	2.393780079573076e-07	5.736562627525003e-07	0.0	3.420123967679782e-05	2.393796445144668e-07	9.2069015890101e-07	2.394088809703729e-07	2.393782111559104e-07	1.539389705661857e-05	0.003159462510849116	4.772513735748595e-05	0.0	0.0	0.0	2.3862588961175946e-07	5.748810137093557e-07	0.0	3.4093786316823415e-05	2.3862752442542974e-07	9.177973907664173e-07	2.386567070765375e-07	2.386260924363161e-07	1.5345761550759553e-05	0.0031495828984127736	4.75759099200175e-05	0.0	0.0	0.0	2.378797520559505e-07	5.567096349541377e-07	0.0	3.3987185655787176e-05	2.3788137243292776e-07	9.149275768278353e-07	2.3791050208083885e-07	2.3787995451204394e-07	1.529801014862297e-05	0.0031397821196057947	4.742787331237047e-05	0.0	0.0	0.0	2.371395686546646e-07	5.808562198580969e-07	0.0	3.3881440081638235e-05	2.3714120527210917e-07	9.120807814517501e-07	2.3717028269879052e-07	2.371397707477077e-07	1.5250643805210066e-05	0.0031300603705497164	4.728103049252288e-05	0.0	0.0	0.0	2.364053541976633e-07	5.432222838734749e-07	0.0	3.377654060394476e-05	2.3640696003660693e-07	9.092567626912987e-07	2.364359859971778e-07	2.3640555593294327e-07	1.5203658365052115e-05	0.0031204167984763913	4.713536857490031e-05	0.0	0.0	0.0	2.356770442568937e-07	5.681666133717178e-07	0.0	3.3672491848647204e-05	2.356786691221948e-07	9.064556451459993e-07	2.3570764435748566e-07	2.3567724563951743e-07	1.5157055807105589e-05	0.0031108518096489173	4.6990893692396124e-05	0.0	0.0	0.0	2.3495466949672902e-07	5.504214793727386e-07	0.0	3.3569285965502576e-05	2.349562776016702e-07	9.036772175580449e-07	2.3498520282784408e-07	2.3495487053170932e-07	1.5110832493735097e-05	0.0031013646575754066	4.6847594564963216e-05	0.0	0.0	0.0	2.3423817351676575e-07	5.388426639970704e-07	0.0	3.3466920943510336e-05	2.342397714161239e-07	9.009214258551899e-07	2.342686473311199e-07	2.3423837420894647e-07	1.5064987425313127e-05	0.0030919551371823956	4.6705468091301743e-05	0.0	0.0	0.0	2.335275408103809e-07	5.6259843918341e-07	0.0	3.3365397567575523e-05	2.3352915607520097e-07	8.981882912287858e-07	2.335579833615412e-07	2.3352774116448513e-07	1.5019520862811667e-05	0.00308262330212127	4.656451507835154e-05	0.0	0.0	0.0	2.3282277541217102e-07	5.35586679241903e-07	0.0	3.3264706760947115e-05	2.3282436806475795e-07	8.954775693943015e-07	2.3285314738169195e-07	2.3282297543281518e-07	1.4974428631165926e-05	0.0030733682955833477	4.6424722580232974e-05	0.0	0.0	0.0	2.3212381259257687e-07	5.685705040392126e-07	0.0	3.31648517715848e-05	2.321254301323635e-07	8.927893478426801e-07	2.321541621272026e-07	2.3212401228422022e-07	1.4929712109131591e-05	0.0030641904006264153	4.628609486952281e-05	0.0	0.0	0.0	2.3143067371440607e-07	5.475048689464345e-07	0.0	3.306582274153383e-05	2.3143227329558159e-07	8.901233612574985e-07	2.314609585922312e-07	2.3143087308143017e-07	1.4885366777728923e-05	0.003055088689848988	4.614861793429342e-05	0.0	0.0	0.0	2.3074328871786585e-07	5.651890151630415e-07	0.0	3.2967620181385195e-05	2.307449011390059e-07	8.874796234259672e-07	2.3077354035083943e-07	2.3074348776449627e-07	1.484139279115783e-05	0.0030460631949718094	4.60122922508498e-05	0.0	0.0	0.0	2.3006165998439397e-07	5.442661423342104e-07	0.0	3.287023564458922e-05	2.3006325455997031e-07	8.84857907030705e-07	2.3009184827701818e-07	2.300618587147711e-07	1.4797786273712415e-05	0.00303711312061236	4.587710580176945e-05	0.0	0.0	0.0	2.2938572742674187e-07	5.618637714485157e-07	0.0	3.2773669316186336e-05	2.2938733486234038e-07	8.822582170868675e-07	2.294158836659906e-07	2.2938592584486913e-07	1.4754547240633059e-05	0.003028238469963698	4.574305863272116e-05	0.0	0.0	0.0	2.2871549127317562e-07	5.481041587882603e-07	0.0	3.2677913414258915e-05	2.2871708759304455e-07	8.796803441600819e-07	2.2874559204418934e-07	2.287156893829781e-07	1.471167212390907e-05	0.00301943851078664	4.561013968041648e-05	0.0	0.0	0.0	2.280508962071293e-07	5.210031652718582e-07	0.0	3.258296167845015e-05	2.2805246894550803e-07	8.771241197639489e-07	2.2808092958900617e-07	2.2805109401240838e-07	1.4669158040515131e-05	0.0030107126514284004	4.547834000520306e-05	0.0	0.0	0.0	2.2739189753022783e-07	5.420110455263752e-07	0.0	3.248881502027102e-05	2.2739348530954087e-07	8.74589568474917e-07	2.2742190268095281e-07	2.2739209503467308e-07	1.4627005344046604e-05	0.0030020609645160347	4.5347660702005264e-05	0.0	0.0	0.0	2.2673850071703156e-07	5.243005868493832e-07	0.0	3.239546447333391e-05	2.2674007393769102e-07	8.720764489570909e-07	2.2676844855519645e-07	2.2673869792427035e-07	1.4585209942900157e-05	0.002993482610337966	4.521808908447961e-05	0.0	0.0	0.0	2.2609064233570484e-07	5.537927098918911e-07	0.0	3.230291046692538e-05	2.2609223784389945e-07	8.695847728027982e-07	2.2612057021667886e-07	2.2609083924924438e-07	1.4543771978044218e-05	0.0029849776178770696	4.5089625588452767e-05	0.0	0.0	0.0	2.25448324565322e-07	5.435074051602152e-07	0.0	3.221114367754498e-05	2.2544991178013642e-07	8.67114289058524e-07	2.2547820240078404e-07	2.2544852118861352e-07	1.4502687203543886e-05	0.0029765451157403545	4.496225704926128e-05	0.0	0.0	0.0	2.248114815824526e-07	5.459336318831419e-07	0.0	3.212016033117179e-05	2.2481306934002375e-07	8.64664896161585e-07	2.2484131868927987e-07	2.248116779188323e-07	1.4461953872447015e-05	0.002968184745427791	4.48359780497735e-05	0.0	0.0	0.0	2.2418008630135975e-07	5.343553870563746e-07	0.0	3.202995358891132e-05	2.2418166266506958e-07	8.622364100412358e-07	2.2420987120981022e-07	2.2418028235408487e-07	1.442156886153606e-05	0.002959895865969937	4.471077890614712e-05	0.0	0.0	0.0	2.235540903027383e-07	5.428801793508457e-07	0.0	3.194052085565197e-05	2.2355567359836718e-07	8.598287608634533e-07	2.2358384179653245e-07	2.2355428607497398e-07	1.4381530964945197e-05	0.0029516782299098938	4.458665587900389e-05	0.0	0.0	0.0	2.229334748896362e-07	5.374446524274915e-07	0.0	3.185185513696539e-05	2.2293505319191608e-07	8.574417603670533e-07	2.229631814883554e-07	2.2293367038448644e-07	1.4341836994817656e-05	0.002943531183006411	4.446359908422723e-05	0.0	0.0	0.0	2.2231819064138427e-07	5.208184065873017e-07	0.0	3.17639495365022e-05	2.2231975318395012e-07	8.550752229301913e-07	2.223478420107476e-07	2.223183858618659e-07	1.4302483808258414e-05	0.0029354540802453847	4.4341598777113654e-05	0.0	0.0	0.0	2.2170818883437701e-07	5.360545831941052e-07	0.0	3.1676803152277086e-05	2.217097672654758e-07	8.527291242876475e-07	2.2173781704977337e-07	2.2170838378341937e-07	1.4263470976963994e-05	0.0029274468337427994	4.422065362929155e-05	0.0	0.0	0.0	2.211034628267268e-07	4.918027119937495e-07	0.0	3.1590402239569595e-05	2.2110499924390196e-07	8.504030944684629e-07	2.211330103922491e-07	2.2110365750722884e-07	1.4224792263609179e-05	0.002919508163391577	4.410074430222972e-05	0.0	0.0	0.0	2.2050391592563502e-07	5.255928844506732e-07	0.0	3.150475112682363e-05	2.2050547941751968e-07	8.480972500045071e-07	2.2053345233728823e-07	2.2050411034035407e-07	1.4186449601873947e-05	0.0029116384660765214	4.398187679050863e-05	0.0	0.0	0.0	2.1990957810401238e-07	5.241762235985434e-07	0.0	3.1419840061169965e-05	2.1991113952972034e-07	8.458113283707286e-07	2.199390746147092e-07	2.199097722557147e-07	1.414843857190456e-05	0.0029038368346905553	4.3864037390718857e-05	0.0	0.0	0.0	2.1932038084471907e-07	5.372094673324672e-07	0.0	3.133566516151664e-05	2.193219524204786e-07	8.435452251056872e-07	2.1934985005681855e-07	2.1932057473607777e-07	1.411075740310564e-05	0.0028961029058574	4.374722061299808e-05	0.0	0.0	0.0	2.1873629669839274e-07	5.273261736424622e-07	0.0	3.125221817180653e-05	2.1873786030856193e-07	8.412987179741835e-07	2.1876572087113512e-07	2.1873649033202893e-07	1.4073402355875333e-05	0.002888435912079374	4.3631414863048465e-05	0.0	0.0	0.0	2.1815726769346717e-07	5.297745203253294e-07	0.0	3.1169494644099544e-05	2.181588320662514e-07	8.390716872544289e-07	2.1818665592202423e-07	2.1815746107192733e-07	1.4036371405539366e-05	0.0028808354378316503	4.35166138633205e-05	0.0	0.0	0.0	2.1758326244214458e-07	5.037126542369883e-07	0.0	3.1087485443020535e-05	2.175848037576229e-07	8.368638870393378e-07	2.1761259126177982e-07	2.175834555679205e-07	1.3999660418208548e-05	0.0028733006346911127	4.3402804797156843e-05	0.0	0.0	0.0	2.1701421686105346e-07	5.228157334386423e-07	0.0	3.100619024581449e-05	2.170157731262446e-07	8.346753086503985e-07	2.1704352463109393e-07	2.1701440973655726e-07	1.3963269234752014e-05	0.00286583147001083	4.3289987170888164e-05	0.0	0.0	0.0	2.1645012848183313e-07	5.010894144714361e-07	0.0	3.092559844228383e-05	2.164516659132056e-07	8.325056664767654e-07	2.1647938175849767e-07	2.1645032110945967e-07	1.3927193059593288e-05	0.002858426959560139	4.317814611650152e-05	0.0	0.0	0.0	2.1589092296433027e-07	4.776246957842562e-07	0.0	3.0845703948018814e-05	2.1589243953583962e-07	8.303547967391554e-07	2.1592012005306503e-07	2.1589111534638624e-07	1.3891429137720357e-05	0.002851086537912786	4.3067273092352164e-05	0.0	0.0	0.0	2.1533655760026692e-07	4.985114638364471e-07	0.0	3.0766506366433914e-05	2.1533809121999614e-07	8.282226887678238e-07	2.1536573673868438e-07	2.1533674973900637e-07	1.3855977282490233e-05	0.002843810166769745	4.2957367519609495e-05	0.0	0.0	0.0	2.147870294954761e-07	5.11966140795462e-07	0.0	3.068799887538219e-05	2.1478857321898866e-07	8.261091589218881e-07	2.148161840602685e-07	2.1478722139313958e-07	1.3820834408805176e-05	0.0028365972129557613	4.2848419833321855e-05	0.0	0.0	0.0	2.1424229082514558e-07	5.202673797562714e-07	0.0	3.061017519913383e-05	2.142438416099583e-07	8.240140382674715e-07	2.142714180876563e-07	2.1424248248391598e-07	1.3785997681521235e-05	0.0028294470945924815	4.2740421243554016e-05	0.0	0.0	0.0	2.1370229763954636e-07	5.148368975640382e-07	0.0	3.0533027630979496e-05	2.1370384245493462e-07	8.219371193510906e-07	2.137313848738213e-07	2.137024890615571e-07	1.3751463618753739e-05	0.0028223590970662734	4.2633360955241774e-05	0.0	0.0	0.0	2.131669959632987e-07	5.081046364976439e-07	0.0	3.0456550220714376e-05	2.1316853410907696e-07	8.198782420004486e-07	2.1319604276728338e-07	2.1316718715062314e-07	1.3717229533988148e-05	0.002815332669001591	4.252723063928901e-05	0.0	0.0	0.0	2.126363441508762e-07	5.068397773367764e-07	0.0	3.038073781000151e-05	2.126378804697728e-07	8.17837267359504e-07	2.1266535565964424e-07	2.126365351055411e-07	1.368329309855129e-05	0.0028083673324653113	4.242202307603464e-05	0.0	0.0	0.0	2.1211030610393455e-07	5.150900622238307e-07	0.0	3.0305585821914367e-05	2.1211184950334964e-07	8.158140722219511e-07	2.1213929151238237e-07	2.121104968279298e-07	1.3649652247781699e-05	0.002801462663708214	4.231773186437808e-05	0.0	0.0	0.0	2.1158884981693788e-07	5.04342974774841e-07	0.0	3.023108587215717e-05	2.115903825286245e-07	8.138084308911747e-07	2.116177916353679e-07	2.115890403122199e-07	1.3616303198627922e-05	0.0027946178863011454	4.221434527564722e-05	0.0	0.0	0.0	2.1107191664646636e-07	4.880738870526527e-07	0.0	3.015723169968353e-05	2.1107343572417647e-07	8.118201748234003e-07	2.1110081220123206e-07	2.1107210691493014e-07	1.3583243130248576e-05	0.0027878324212937664	4.211185456442678e-05	0.0	0.0	0.0	2.1055946286540192e-07	5.157502630635852e-07	0.0	3.0084022576341602e-05	2.1056100399395779e-07	8.098492844184791e-07	2.105883481129064e-07	2.1055965290890482e-07	1.3550471714064637e-05	0.0027811062012488416	4.201025871201585e-05	0.0	0.0	0.0	2.1005148338023575e-07	5.060416203187436e-07	0.0	3.0011448249501872e-05	2.1005301557917951e-07	8.078954836813285e-07	2.100803276019159e-07	2.1005167320062588e-07	1.3517984330205484e-05	0.002774438277983517	4.1909543395478274e-05	0.0	0.0	0.0	2.095479065762185e-07	4.788188283184128e-07	0.0	2.993950087421474e-05	2.0954941557247187e-07	8.059585614299498e-07	2.095766957535642e-07	2.095480961752807e-07	1.3485777445226044e-05	0.0027678279262914763	4.180969766014627e-05	0.0	0.0	0.0	2.0904867767996398e-07	4.649891672453036e-07	0.0	2.986817605507386e-05	2.0905017321011963e-07	8.040383993424714e-07	2.090774217999767e-07	2.090488670594311e-07	1.34538490796459e-05	0.0027612747399027417	4.171071536908367e-05	0.0	0.0	0.0	2.085537660067622e-07	4.885729336383811e-07	0.0	2.9797472745884553e-05	2.0855528116865132e-07	8.021349692516897e-07	2.0858249841779224e-07	2.0855395516834123e-07	1.3422198769396875e-05	0.002754778623564758	4.1612595083715046e-05	0.0	0.0	0.0	2.080631643637399e-07	4.786296233961349e-07	0.0	2.9727381125454284e-05	2.0806467070857593e-07	8.002480067751922e-07	2.0809185685859957e-07	2.0806335330913909e-07	1.3390822091288023e-05	0.0027483386694590215	4.151532309092076e-05	0.0	0.0	0.0	2.0757680418523463e-07	4.700465375206944e-07	0.0	2.965789557134478e-05	2.0757830247747617e-07	7.983773605576546e-07	2.0760545776529882e-07	2.07576992916102e-07	1.3359716516437474e-05	0.0027419543585529226	4.1418891550541776e-05	0.0	0.0	0.0	2.070946462704237e-07	4.788770271661722e-07	0.0	2.958901254288072e-05	2.070961516928515e-07	7.965229352818167e-07	2.0712327635314793e-07	2.0709483478837292e-07	1.3328880456712666e-05	0.002735625364890813	4.1323295539077014e-05	0.0	0.0	0.0	2.066166660017839e-07	4.783246481714172e-07	0.0	2.952072509467045e-05	2.0661816974278138e-07	7.946845439789172e-07	2.0664526400436507e-07	2.066168543084172e-07	1.3298310786947862e-05	0.002729351047058913	4.1228525367710936e-05	0.0	0.0	0.0	2.0614281493519826e-07	4.940100529054221e-07	0.0	2.9453029756511824e-05	2.0614433233758457e-07	7.928620932271529e-07	2.0617139642752115e-07	2.0614300303207728e-07	1.3268005953188559e-05	0.0027231310861139282	4.1134576218960394e-05	0.0	0.0	0.0	2.0567306898324093e-07	4.7260442488534466e-07	0.0	2.9385916155860615e-05	2.0567456687861688e-07	7.910553038012103e-07	2.0570160101474375e-07	2.0567325687191504e-07	1.3237961284939006e-05	0.0027169645234793615	4.104143361301541e-05	0.0	0.0	0.0	2.052073557467978e-07	4.601985879306979e-07	0.0	2.931937978907036e-05	2.0520884184330621e-07	7.892640544605131e-07	2.0523584624048554e-07	2.0520754342875408e-07	1.3208174761223367e-05	0.0027108509443616365	4.0949091284460104e-05	0.0	0.0	0.0	2.0474564389877e-07	4.935977695907299e-07	0.0	2.9253420898268874e-05	2.0474715892422564e-07	7.874883517148926e-07	2.047741337996598e-07	2.0474583137547445e-07	1.3178646504324301e-05	0.002704790373845328	4.0857549612712084e-05	0.0	0.0	0.0	2.042879353362603e-07	4.667997655818142e-07	0.0	2.918802635566121e-05	2.0428942623854316e-07	7.857278421691614e-07	2.0431637179761843e-07	2.0428812260919645e-07	1.3149370601682462e-05	0.002698781598433149	4.076679026719141e-05	0.0	0.0	0.0	2.0383413840629152e-07	4.683788576413145e-07	0.0	2.9123194181422578e-05	2.038356299276186e-07	7.8398247252085e-07	2.0386254637558674e-07	2.0383432547686082e-07	1.312034617261184e-05	0.0026928244373618138	4.067681051778175e-05	0.0	0.0	0.0	2.0338423945827858e-07	4.873992872008541e-07	0.0	2.905892111753238e-05	2.033857471865145e-07	7.822521550586999e-07	2.0341263472741227e-07	2.0338442632788307e-07	1.3091571760265727e-05	0.002686918591617079	4.058760584809705e-05	0.0	0.0	0.0	2.0293821591028415e-07	4.7541756567677404e-07	0.0	2.8995197672254097e-05	2.0293971158100158e-07	7.805366342666622e-07	2.0296657041088395e-07	2.0293840258031857e-07	1.3063043093332959e-05	0.0026810631845488927	4.04991630159678e-05	0.0	0.0	0.0	2.0249600155140555e-07	4.7438160435540654e-07	0.0	2.893201992527154e-05	2.0249749567062802e-07	7.788358046045783e-07	2.0252432598377764e-07	2.0249618802320802e-07	1.3034758417459054e-05	0.00267525785608149	4.041147658266917e-05	0.0	0.0	0.0	2.0205756918800896e-07	4.871174092076775e-07	0.0	2.8869384343213852e-05	2.0205907472303924e-07	7.771495709480424e-07	2.0208587671248674e-07	2.020577554629064e-07	1.300671615320487e-05	0.002669502282038191	4.0324541651776805e-05	0.0	0.0	0.0	2.0162289433796132e-07	4.638144142223836e-07	0.0	2.8807280869841478e-05	2.016243783529855e-07	7.754776625847825e-07	2.0165115220327418e-07	2.0162308041727384e-07	1.2978911775056931e-05	0.0026637955335964037	4.02383441930252e-05	0.0	0.0	0.0	2.0119190684987903e-07	4.5964142884596563e-07	0.0	2.874570669034313e-05	2.0119338685725962e-07	7.738200037332506e-07	2.0122013275246042e-07	2.0119209273486652e-07	1.295134402838721e-05	0.0026581373532426514	4.0152880317022116e-05	0.0	0.0	0.0	2.0076458727679612e-07	4.502352380685462e-07	0.0	2.868465576613025e-05	2.0076605796975244e-07	7.72176431831587e-07	2.007927760898962e-07	2.0076477296871826e-07	1.292401020219088e-05	0.002652527184560294	4.006814161909978e-05	0.0	0.0	0.0	2.003408935953495e-07	4.637960427931613e-07	0.0	2.8624125775175074e-05	2.003423754361423e-07	7.705468843631748e-07	2.0036906596138892e-07	2.0034107909543555e-07	1.2896909264442895e-05	0.0026469648157224847	3.99841249000132e-05	0.0	0.0	0.0	1.9992080980931248e-07	4.72960818703819e-07	0.0	2.8564110976244795e-05	1.999222990720271e-07	7.689312067727131e-07	1.9994896217827747e-07	1.9992099511879543e-07	1.2870038639667399e-05	0.002641449718127156	3.9900822175309063e-05	0.0	0.0	0.0	1.9950429599639773e-07	4.88671469533376e-07	0.0	2.850460697846169e-05	1.9950579814107034e-07	7.673292808435686e-07	1.9953243400442088e-07	1.9950448111648573e-07	1.284339636168e-05	0.0026359814882220304	3.981822734953275e-05	0.0	0.0	0.0	1.990913216793146e-07	4.603705013660906e-07	0.0	2.8445603274888713e-05	1.9909279910510901e-07	7.657408237368849e-07	1.9911940789118784e-07	1.9909150661120198e-07	1.2816977706436112e-05	0.0026305591564338027	3.973632577702008e-05	0.0	0.0	0.0	1.9868181362968857e-07	4.786506348642737e-07	0.0	2.8387100415972627e-05	1.9868330581371155e-07	7.641658502586134e-07	1.987098876917276e-07	1.9868199837451297e-07	1.2790782936589826e-05	0.0026251827766552555	3.9655118272413536e-05	0.0	0.0	0.0	1.9827577592075295e-07	4.5306194838015975e-07	0.0	2.832908803281464e-05	1.9827724569234018e-07	7.626040812761291e-07	1.9830380082369615e-07	1.9827596047967244e-07	1.2764807391054764e-05	0.00261985139223366	3.957459038525543e-05	0.0	0.0	0.0	1.9787313630016161e-07	4.681165615884502e-07	0.0	2.8271566050426852e-05	1.9787461821452839e-07	7.610555147644946e-07	1.9790114676218989e-07	1.978733206742816e-07	1.2739051051334441e-05	0.0026145649993579876	3.949474205855571e-05	0.0	0.0	0.0	1.9747389448298454e-07	4.471690748460047e-07	0.0	2.8214525060736742e-05	1.9747535752835277e-07	7.595198974472644e-07	1.975018596506666e-07	1.9747407867342664e-07	1.2713509689188926e-05	0.0026093227302126844	3.941556018380192e-05	0.0	0.0	0.0	1.970779849266108e-07	4.697549445531505e-07	0.0	2.815796549477484e-05	1.9707946665030426e-07	7.579972409262473e-07	1.9710594250634835e-07	1.9707816893444748e-07	1.268818351550393e-05	0.0026041246280641113	3.933704541518826e-05	0.0	0.0	0.0	1.9668541090203315e-07	4.7555363862460126e-07	0.0	2.8101880997711308e-05	1.9668690109839074e-07	7.564873741169335e-07	1.9671335084541056e-07	1.9668559472836038e-07	1.2663069686322192e-05	0.0025989701091991427	3.925918893607685e-05	0.0	0.0	0.0	1.962961283260435e-07	4.598573608709555e-07	0.0	2.8046262916670303e-05	1.9629760031090242e-07	7.549900640898889e-07	1.9632402409766535e-07	1.962963119719375e-07	1.26381643012688e-05	0.002593858373105506	3.918197865414443e-05	0.0	0.0	0.0	1.9591007673696871e-07	4.589529702098641e-07	0.0	2.7991108827200385e-05	1.959115473153145e-07	7.535052455661451e-07	1.9593794529196186e-07	1.9591026020344961e-07	1.2613466289799412e-05	0.002588789200043286	3.91054112509017e-05	0.0	0.0	0.0	1.9552723954237094e-07	4.713742117287009e-07	0.0	2.793641578006822e-05	1.955287214670191e-07	7.520328391433512e-07	1.9555509378366406e-07	1.9552742283046736e-07	1.2588974339569667e-05	0.002583762320650712	3.902948265808602e-05	0.0	0.0	0.0	1.9514759640093612e-07	4.6766065034940964e-07	0.0	2.788217687453958e-05	1.9514907446542952e-07	7.505726590501543e-07	1.9517542126760353e-07	1.951477795116776e-07	1.2564685352386828e-05	0.0025787770990433703	3.8954183270664825e-05	0.0	0.0	0.0	1.9477109928747237e-07	4.6675839684016164e-07	0.0	2.782838777438392e-05	1.947725759586132e-07	7.491245885483908e-07	1.9479889739015435e-07	1.9477128222185575e-07	1.2540597388866013e-05	0.002573833137167468	3.8879507076319985e-05	0.0	0.0	0.0	1.9439771814037647e-07	4.7616329329617595e-07	0.0	2.777504499525274e-05	1.9439920155711036e-07	7.476885338324719e-07	1.9442549776086926e-07	1.9439790089938874e-07	1.2516708892808571e-05	0.002568930115615208	3.880544925070658e-05	0.0	0.0	0.0	1.9402742883791833e-07	4.540822437637356e-07	0.0	2.772214026543375e-05	1.9402889336420586e-07	7.462642722228734e-07	1.9405516447772614e-07	1.9402761142253824e-07	1.2493016151432375e-05	0.0025640672723606637	3.8731998283461116e-05	0.0	0.0	0.0	1.9366017382824152e-07	4.4781176005376114e-07	0.0	2.7669670751152675e-05	1.9366163154399065e-07	7.448517274276435e-07	1.9368787770429944e-07	1.9366035623941283e-07	1.2469517901276696e-05	0.002559244348077887	3.8659150257800767e-05	0.0	0.0	0.0	1.9329593352743117e-07	4.6599502037263865e-07	0.0	2.7617635174058644e-05	1.9329740714622638e-07	7.434508650227431e-07	1.933236284921479e-07	1.9329611576609297e-07	1.2446213584183614e-05	0.0025544612281932053	3.8586903443688776e-05	0.0	0.0	0.0	1.9293469928531502e-07	4.5987902741022465e-07	0.0	2.7566025755103857e-05	1.929361657231311e-07	7.420614755937802e-07	1.9296236238789746e-07	1.9293488135242097e-07	1.2423099704963645e-05	0.0025497171953437164	3.8515247005259365e-05	0.0	0.0	0.0	1.925764169225258e-07	4.3607901561151374e-07	0.0	2.7514836044193895e-05	1.9257786212763473e-07	7.406833854982657e-07	1.92604034240862e-07	1.925765988189893e-07	1.2400173371918968e-05	0.002545011656022634	3.8444171977753456e-05	0.0	0.0	0.0	1.9222104161524341e-07	4.3914669256232355e-07	0.0	2.7464065020491168e-05	1.9222248921208536e-07	7.393165672451928e-07	1.9224863690519075e-07	1.9222122334195331e-07	1.2377434141957227e-05	0.0025403445192732467	3.837367698784854e-05	0.0	0.0	0.0	1.9186856649686672e-07	4.539113276668832e-07	0.0	2.741370972436762e-05	1.9187002626014507e-07	7.379609411563373e-07	1.9189614966347913e-07	1.9186874805472552e-07	1.2354880696136333e-05	0.0025357155143816397	3.8303757946782556e-05	0.0	0.0	0.0	1.915189711235858e-07	4.613944318341441e-07	0.0	2.7363764945460387e-05	1.9152043679954627e-07	7.366163669538142e-07	1.9154653604318568e-07	1.9151915251349404e-07	1.2332510700452872e-05	0.00253112416230291	3.823440761878814e-05	0.0	0.0	0.0	1.9117221931654388e-07	4.608752092120502e-07	0.0	2.7314225548743307e-05	1.9117368488968527e-07	7.35282706404604e-07	1.9119976009909618e-07	1.9117240053938379e-07	1.2310321856123061e-05	0.0025265699912201188	3.816561887732024e-05	0.0	0.0	0.0	1.9082827544300356e-07	4.470479971247234e-07	0.0	2.726508533116593e-05	1.9082972711253805e-07	7.339597925164069e-07	1.9085577840983214e-07	1.9082845649964026e-07	1.2288311378296455e-05	0.0025220524295600922	3.809738308877412e-05	0.0	0.0	0.0	1.9048709633490805e-07	4.5064313221880253e-07	0.0	2.721634249002563e-05	1.904885508487364e-07	7.326475767531756e-07	1.9051457835648185e-07	1.9048727722618128e-07	1.2266478472306383e-05	0.0025175713142083327	3.8029697789861955e-05	0.0	0.0	0.0	1.9014866967583044e-07	4.657555698744386e-07	0.0	2.7167994289909063e-05	1.9015013694818595e-07	7.313459854606799e-07	1.901761407911637e-07	1.9014885040258526e-07	1.2244821920409498e-05	0.002513126395220387	3.796255920556993e-05	0.0	0.0	0.0	1.898129765906996e-07	4.5487654279072215e-07	0.0	2.7120033458308462e-05	1.8981443451018218e-07	7.300548228671203e-07	1.8984041480627656e-07	1.8981315715378378e-07	1.2223338458682628e-05	0.0025087170026958567	3.789595721709578e-05	0.0	0.0	0.0	1.8947996648547213e-07	4.516443413509652e-07	0.0	2.7072456601222788e-05	1.8948141977716786e-07	7.287739975973043e-07	1.895073766438111e-07	1.894801468857006e-07	1.2202026569919893e-05	0.00250434282523128	3.782988712094282e-05	0.0	0.0	0.0	1.8914961584265866e-07	4.5933225565975894e-07	0.0	2.70252613603004e-05	1.8915107623992373e-07	7.275034461542069e-07	1.8917700979530992e-07	1.8914979608083773e-07	1.2180885209030753e-05	0.002500003648315109	3.77643456774357e-05	0.0	0.0	0.0	1.8882190846388551e-07	4.5489686278543187e-07	0.0	2.6978441999276563e-05	1.8882336374814928e-07	7.262430141137005e-07	1.8884927410689515e-07	1.8882208854082754e-07	1.2159911802377674e-05	0.0024956989437228605	3.769932490781124e-05	0.0	0.0	0.0	1.884968044553129e-07	4.411389475836124e-07	0.0	2.6931993617601073e-05	1.8849824799996185e-07	7.249925695455173e-07	1.8852413527470196e-07	1.8849698437180473e-07	1.2139104157088518e-05	0.0024914282613743	3.7634818013886214e-05	0.0	0.0	0.0	1.8817426982601141e-07	4.2611060345002825e-07	0.0	2.6885911839198797e-05	1.8817569836515346e-07	7.237519946412274e-07	1.882015626661879e-07	1.881744495828262e-07	1.2118460312261039e-05	0.002487191198802918	3.757081891655036e-05	0.0	0.0	0.0	1.8785427418041463e-07	4.542014059738626e-07	0.0	2.68401989348775e-05	1.8785573073292846e-07	7.225213505129801e-07	1.8788157217705294e-07	1.878544537783106e-07	1.2097981317184363e-05	0.00248298797133975	3.750733086950744e-05	0.0	0.0	0.0	1.8753683378708331e-07	4.4366358593361726e-07	0.0	2.6794845154244777e-05	1.8753827686082907e-07	7.213003746900478e-07	1.8756409555447698e-07	1.8753701322686445e-07	1.2077662775500792e-05	0.0024788176766785803	3.744434024271144e-05	0.0	0.0	0.0	1.872218804957251e-07	4.546509369456743e-07	0.0	2.6749850005452584e-05	1.8722333330031092e-07	7.200890539086917e-07	1.8724912935556458e-07	1.87222059778127e-07	1.2057504488498709e-05	0.0024746802740132647	3.738184642062894e-05	0.0	0.0	0.0	1.8690941122869337e-07	4.505985093969782e-07	0.0	2.6705207790779486e-05	1.8691086017291348e-07	7.18887234790322e-07	1.8693663369622656e-07	1.869095903544761e-07	1.2037503900976543e-05	0.002470575238902405	3.731984148167903e-05	0.0	0.0	0.0	1.8659938637806258e-07	4.5706186789692556e-07	0.0	2.6660915966643956e-05	1.866008396730141e-07	7.17694848851774e-07	1.866265907713936e-07	1.8659956534796418e-07	1.2017659879692526e-05	0.0024665023387466954	3.7258321912783296e-05	0.0	0.0	0.0	1.8629178837843795e-07	4.504235726137744e-07	0.0	2.661696980267474e-05	1.8629323868906551e-07	7.165117687409764e-07	1.8631896746846237e-07	1.8629196719319365e-07	1.199797031313177e-05	0.002462461140159167	3.7197281168097834e-05	0.0	0.0	0.0	1.859865845005922e-07	4.457068150392656e-07	0.0	2.6573365030940938e-05	1.8598802734926168e-07	7.153378795664608e-07	1.8601373391188925e-07	1.859867631609315e-07	1.1978433280359427e-05	0.0024584512488847123	3.7136713292219504e-05	0.0	0.0	0.0	1.856837449674872e-07	4.3499606953014596e-07	0.0	2.6530097499433665e-05	1.8568517659056616e-07	7.141730695473533e-07	1.8571086103760555e-07	1.8568392347411096e-07	1.1959046927194302e-05	0.0024544722843547334	3.7076612537037465e-05	0.0	0.0	0.0	1.853832410385584e-07	4.4691924602458614e-07	0.0	2.6487166842784796e-05	1.8538468385267528e-07	7.130173288362498e-07	1.8541034628805245e-07	1.853834193921642e-07	1.1939811107709523e-05	0.002450524216601082	3.701697845057008e-05	0.0	0.0	0.0	1.8508507045391904e-07	4.378633575997233e-07	0.0	2.6444566577405858e-05	1.8508650375581072e-07	7.118704828956739e-07	1.851121442780747e-07	1.850852486552208e-07	1.192072290884546e-05	0.002446606447738936	3.695780200168567e-05	0.0	0.0	0.0	1.8478918805787638e-07	4.4283732346432514e-07	0.0	2.6402295241670734e-05	1.8479062606489836e-07	7.107324923599008e-07	1.8481624477631408e-07	1.8478936610755723e-07	1.1901781689072714e-05	0.002442718846083798	3.689908120185207e-05	0.0	0.0	0.0	1.8449558390778147e-07	4.5190876202853377e-07	0.0	2.636034967663487e-05	1.8449702867064277e-07	7.096032721932294e-07	1.8452262567013637e-07	1.8449576180653563e-07	1.188298603626118e-05	0.002438861121799311	3.684081167332018e-05	0.0	0.0	0.0	1.8420423611488055e-07	4.310930678125509e-07	0.0	2.6318722882719448e-05	1.8420566257963488e-07	7.084826339595762e-07	1.84231237962463e-07	1.8420441386339486e-07	1.186433280885457e-05	0.0024350326300998522	3.6782983676644894e-05	0.0	0.0	0.0	1.8391509598191817e-07	4.446771215876313e-07	0.0	2.6277416118121764e-05	1.8391653659477788e-07	7.073706115161397e-07	1.8394209046070765e-07	1.8391527358084623e-07	1.184582259410833e-05	0.002431233491494092	3.67255990329584e-05	0.0	0.0	0.0	1.8362817261458738e-07	4.459239647518247e-07	0.0	2.6236423686399266e-05	1.836296108460989e-07	7.062670515170163e-07	1.836551432897369e-07	1.8362835006461626e-07	1.1827452826099656e-05	0.0024274631793508522	3.6668649787178825e-05	0.0	0.0	0.0	1.8334342623744145e-07	4.490866384116905e-07	0.0	2.6195742860207866e-05	1.8334486624176557e-07	7.051718805320647e-07	1.8337037735814334e-07	1.833436035392226e-07	1.1809222293810045e-05	0.0024237214451031364	3.661213218521341e-05	0.0	0.0	0.0	1.8306083808002015e-07	4.206451433181458e-07	0.0	2.615536639892145e-05	1.8306225210237303e-07	7.040849036406313e-07	1.8308774198151242e-07	1.830610152342077e-07	1.1791127744871541e-05	0.00242000762122458	3.655603614401847e-05	0.0	0.0	0.0	1.8278035772707204e-07	4.40644261974788e-07	0.0	2.611529736269975e-05	1.8278178984318986e-07	7.030062032089817e-07	1.8280725858099947e-07	1.82780534734285e-07	1.1773170576779254e-05	0.002416321994519193	3.6500365996663416e-05	0.0	0.0	0.0	1.8250200684398328e-07	4.4318917991748356e-07	0.0	2.6075530168322103e-05	1.8250344038528653e-07	7.019356289336258e-07	1.8252888807403634e-07	1.8250218370488274e-07	1.1755348282683948e-05	0.0024126640504723183	3.644511397139847e-05	0.0	0.0	0.0	1.822257465719802e-07	4.3109894768019163e-07	0.0	2.6036059730435783e-05	1.8222716813496272e-07	7.008730439158159e-07	1.8225259486312805e-07	1.8222592328720123e-07	1.1737658581776599e-05	0.00240903332096013	3.639027299730227e-05	0.0	0.0	0.0	1.8195154155643528e-07	4.207372438019073e-07	0.0	2.5996883244985132e-05	1.8195295346191764e-07	6.998183726543799e-07	1.8197835931989776e-07	1.8195171812659246e-07	1.1720100224165138e-05	0.0024054295494411095	3.633583919966296e-05	0.0	0.0	0.0	1.816793724237859e-07	4.251841394818154e-07	0.0	2.595799958130147e-05	1.8168078845242687e-07	6.987715847118968e-07	1.8170617352965827e-07	1.8167954884949064e-07	1.1702672714526832e-05	0.0024018526342417237	3.6281811043165116e-05	0.0	0.0	0.0	1.8140923149746433e-07	4.194832302026138e-07	0.0	2.591940417195014e-05	1.814106411363789e-07	6.977325571264749e-07	1.8143600552035246e-07	1.8140940777933837e-07	1.1685374004060399e-05	0.0023983021548566507	3.622818217614714e-05	0.0	0.0	0.0	1.811410870191479e-07	4.239243922770931e-07	0.0	2.5881095483903155e-05	1.811425007815723e-07	6.967012486203844e-07	1.8116784456079295e-07	1.8114126315779236e-07	1.1668203416681725e-05	0.0023947779725120182	3.617495050289341e-05	0.0	0.0	0.0	1.808749285102593e-07	4.160857484938515e-07	0.0	2.5843068698958035e-05	1.8087633366368393e-07	6.956775294847715e-07	1.8090165692353957e-07	1.8087510450628508e-07	1.1651158789629704e-05	0.0023912796433144313	3.6122109318411546e-05	0.0	0.0	0.0	1.8061072244581983e-07	4.150151693379356e-07	0.0	2.5805321885932392e-05	1.806121262638942e-07	6.946613477241603e-07	1.806374290903202e-07	1.8061089829981385e-07	1.1634239266825673e-05	0.0023878069915484433	3.606965596893692e-05	0.0	0.0	0.0	1.8034845555700617e-07	4.220693999728554e-07	0.0	2.57678532409669e-05	1.8034986595464344e-07	6.936526547710041e-07	1.8037514843412406e-07	1.8034863126956205e-07	1.1617444048798949e-05	0.0023843598531177036	3.601758797618836e-05	0.0	0.0	0.0	1.8008811545242072e-07	4.3385603580819454e-07	0.0	2.5730660229235787e-05	1.8008953499290983e-07	6.926513823829292e-07	1.8011479721116288e-07	1.800882910241335e-07	1.1600772002980207e-05	0.002380937995564193	3.596590182909672e-05	0.0	0.0	0.0	1.7982968457670983e-07	4.158307562510614e-07	0.0	2.569373629975623e-05	1.798310875262275e-07	6.916573542044196e-07	1.798563295645288e-07	1.7982986000816904e-07	1.1584220187384225e-05	0.002377540815064885	3.591458840688529e-05	0.0	0.0	0.0	1.7957311732595907e-07	4.3417893114887544e-07	0.0	2.5657083732880362e-05	1.7957453951153592e-07	6.906706316081632e-07	1.7959976145672384e-07	1.7957329261772526e-07	1.1567789650307796e-05	0.002374168526752232	3.586365096005906e-05	0.0	0.0	0.0	1.7931842995273333e-07	4.021400919383051e-07	0.0	2.562069221196033e-05	1.7931981874309424e-07	6.896909368800718e-07	1.79345020671137e-07	1.7931860510540532e-07	1.1551475735786413e-05	0.0023708201750424515	3.5813075053611943e-05	0.0	0.0	0.0	1.7906555028192566e-07	4.0909180265820256e-07	0.0	2.558456461384597e-05	1.7906694535229994e-07	6.887183474484129e-07	1.7909212734576516e-07	1.7906572529602558e-07	1.1535279763566041e-05	0.002367496030777693	3.576286477968159e-05	0.0	0.0	0.0	1.788144987742717e-07	4.285193238567795e-07	0.0	2.5548699830169235e-05	1.788159115794865e-07	6.87752833468293e-07	1.7884107372203715e-07	1.7881467365036922e-07	1.1519201246775803e-05	0.002364195994020392	3.571301862911856e-05	0.0	0.0	0.0	1.7856526788403103e-07	4.30482598827475e-07	0.0	2.5513092792294493e-05	1.7856668194757935e-07	6.867942584895103e-07	1.7859182431948096e-07	1.785654426227025e-07	1.1503237909396415e-05	0.0023609195976323494	3.566352954578753e-05	0.0	0.0	0.0	1.783178223305031e-07	4.0745790796796014e-07	0.0	2.5477737470187623e-05	1.783192142508444e-07	6.858424601824416e-07	1.7834433692782647e-07	1.783179969323019e-07	1.1487387041053316e-05	0.0023576662853293713	3.5614389126900144e-05	0.0	0.0	0.0	1.780721200997144e-07	4.292937269116313e-07	0.0	2.5442637221486912e-05	1.7807353198666485e-07	6.848975289214726e-07	1.7809863505058506e-07	1.7807229456516168e-07	1.1471650172770507e-05	0.002354436371321497	3.556560211949221e-05	0.0	0.0	0.0	1.7782818492688934e-07	4.161712202752551e-07	0.0	2.5407784794047442e-05	1.7782958439580192e-07	6.839592694789188e-07	1.778546679226995e-07	1.7782835925654966e-07	1.1456024042113898e-05	0.002351229186021116	3.551715840919901e-05	0.0	0.0	0.0	1.775859662401597e-07	4.3498417183078605e-07	0.0	2.5373181610732437e-05	1.775873814348739e-07	6.830277201493752e-07	1.7761244550423905e-07	1.7758614043455725e-07	1.1440509303268838e-05	0.002348044863680682	3.5469060024487044e-05	0.0	0.0	0.0	1.7734547418188582e-07	4.287928559174403e-07	0.0	2.5338822444001514e-05	1.773468865134135e-07	6.821027402003355e-07	1.7737193120240254e-07	1.7734564824156816e-07	1.1425103615453775e-05	0.0023448829238636127	3.5421299708597606e-05	0.0	0.0	0.0	1.771066724682545e-07	4.269662428748775e-07	0.0	2.5304704496446318e-05	1.7710808005232858e-07	6.811842543276775e-07	1.7713310543531348e-07	1.7710684639375348e-07	1.1409805717810025e-05	0.0023417431077913512	3.537387355249586e-05	0.0	0.0	0.0	1.7686954155407596e-07	4.261020777045724e-07	0.0	2.5270825608574074e-05	1.768709469347944e-07	6.80272204389752e-07	1.7689595308652493e-07	1.76869715345905e-07	1.1394614651256903e-05	0.0023386252186085358	3.532677858307839e-05	0.0	0.0	0.0	1.7663406657383398e-07	4.13376629546301e-07	0.0	2.5237182005122635e-05	1.7663546073560862e-07	6.793664887512098e-07	1.7666044772919044e-07	1.766342402325074e-07	1.1379528725924913e-05	0.0023355289094752116	3.528000956152226e-05	0.0	0.0	0.0	1.7640022133340122e-07	4.13247851597473e-07	0.0	2.5203772575212682e-05	1.764016136782441e-07	6.78467077502326e-07	1.7642658158715584e-07	1.764003948594233e-07	1.1364547449937238e-05	0.0023324540794300514	3.523356496306764e-05	0.0	0.0	0.0	1.761679982089839e-07	4.247033035545091e-07	0.0	2.5170596717954574e-05	1.7616940155461583e-07	6.775739544581044e-07	1.761943504542089e-07	1.7616817160286197e-07	1.1349670566927826e-05	0.0023294006758425856	3.5187443993240096e-05	0.0	0.0	0.0	1.759373932282202e-07	4.2538834729496325e-07	0.0	2.5137650834916268e-05	1.7593879917703763e-07	6.766870227428639e-07	1.759637291413148e-07	1.7593756649047248e-07	1.1334896467265644e-05	0.0023263683683404446	3.514164166199086e-05	0.0	0.0	0.0	1.757083814408589e-07	3.9788230277858427e-07	0.0	2.5104928017063713e-05	1.757097581896234e-07	6.758060963726306e-07	1.7573466928518413e-07	1.7570855457199698e-07	1.1320222032583501e-05	0.002323356516914455	3.509614830136018e-05	0.0	0.0	0.0	1.7548091450705077e-07	4.0322768989993855e-07	0.0	2.5072430736468032e-05	1.7548229589112082e-07	6.749312418808908e-07	1.7550718819035483e-07	1.7548108750753214e-07	1.1305648397472801e-05	0.002320365354408301	3.50509674293889e-05	0.0	0.0	0.0	1.7525501001703666e-07	4.1014922852355017e-07	0.0	2.504015694426993e-05	1.752563979396789e-07	6.74062404106678e-07	1.7528127151481127e-07	1.752551828873621e-07	1.1291174649015503e-05	0.0023173946934446077	3.50060962160054e-05	0.0	0.0	0.0	1.750306538204619e-07	4.231960001730938e-07	0.0	2.500810539164597e-05	1.7503205559235512e-07	6.731995494232718e-07	1.7505691051679528e-07	1.7503082656112863e-07	1.1276800238473072e-05	0.0023144444213866896	3.4961532960285835e-05	0.0	0.0	0.0	1.7480783741271146e-07	4.1355011934467544e-07	0.0	2.497627002510118e-05	1.7480922648184746e-07	6.723425148796758e-07	1.748340628217944e-07	1.7480801002422604e-07	1.126252243349931e-05	0.0023115139774519842	3.491726919105905e-05	0.0	0.0	0.0	1.7458651843788729e-07	4.1838721068693257e-07	0.0	2.4944651071875355e-05	1.7458791219335944e-07	6.714913065727338e-07	1.7461273002052475e-07	1.745866909207109e-07	1.1248341354845204e-05	0.002308603386405362	3.4873305283112323e-05	0.0	0.0	0.0	1.743666987699485e-07	4.270988166714422e-07	0.0	2.4913246605421654e-05	1.7436809924383586e-07	6.706458726445605e-07	1.743928986271394e-07	1.7436687112456654e-07	1.123425614178426e-05	0.002305712471584365	3.482963856811666e-05	0.0	0.0	0.0	1.7414836506724301e-07	4.0061194351503467e-07	0.0	2.48820499030999e-05	1.7414974057935234e-07	6.698060321186706e-07	1.7417452158312484e-07	1.7414853729413515e-07	1.1220263770616088e-05	0.0023028406123988565	3.478625967185329e-05	0.0	0.0	0.0	1.7393147045864476e-07	4.190238863428973e-07	0.0	2.4851064702443476e-05	1.7393286235677134e-07	6.689718855982195e-07	1.7395762505125586e-07	1.7393164255825543e-07	1.1206365940353282e-05	0.0022999881575399683	3.474317386209788e-05	0.0	0.0	0.0	1.7371604128307114e-07	3.969428089193226e-07	0.0	2.482028356943475e-05	1.7371741254415822e-07	6.681432329605497e-07	1.7374215699336472e-07	1.7371621325588344e-07	1.1192559305038238e-05	0.0022971544202792485	3.470037076550205e-05	0.0	0.0	0.0	1.7350202567373623e-07	4.2133359210735416e-07	0.0	2.4789710512992858e-05	1.7350341919778172e-07	6.673201821142185e-07	1.7352814547193088e-07	1.7350219752019198e-07	1.1178845686104761e-05	0.0022943397744334564	3.465785602938555e-05	0.0	0.0	0.0	1.73289451867282e-07	3.9589578954528176e-07	0.0	2.475933678087736e-05	1.7329082105988774e-07	6.665024974526968e-07	1.733155292212139e-07	1.7328962358786736e-07	1.1165221140845863e-05	0.002291543410799881	3.461561743024036e-05	0.0	0.0	0.0	1.730782587461137e-07	4.147727522838305e-07	0.0	2.472916627338534e-05	1.7307964542631287e-07	6.656902839597982e-07	1.7310433554333763e-07	1.7307843034125666e-07	1.1151687442622562e-05	0.002288765693327946	3.457366046636704e-05	0.0	0.0	0.0	1.7286847380177746e-07	3.9722471776837494e-07	0.0	2.469919196619161e-05	1.7286984313298213e-07	6.64883352543099e-07	1.7289451526798217e-07	1.7286864527195194e-07	1.1138241427944408e-05	0.0022860059727408447	3.453197533006813e-05	0.0	0.0	0.0	1.7266004799574398e-07	3.992520062033007e-07	0.0	2.4669414511100513e-05	1.7266141873994548e-07	6.640817207411825e-07	1.7268607295779567e-07	1.7266021934137854e-07	1.1124883402670235e-05	0.0022832643118012885	3.4490562969876856e-05	0.0	0.0	0.0	1.724529860706941e-07	3.9405671947879875e-07	0.0	2.4639830932566422e-05	1.7245435141999337e-07	6.632853084494343e-07	1.7247898778394908e-07	1.7245315729223614e-07	1.1111612032800036e-05	0.002280540436712373	3.444941925016395e-05	0.0	0.0	0.0	1.7224726734847476e-07	3.935866508401721e-07	0.0	2.461043988080197e-05	1.7224863172437912e-07	6.624940793265203e-07	1.7227325029793135e-07	1.7224743844636044e-07	1.109842671911117e-05	0.002277834224480848	3.440854231337425e-05	0.0	0.0	0.0	1.7204288254130834e-07	4.0263189785974045e-07	0.0	2.4581240754845195e-05	1.7204425544520213e-07	6.617080171881693e-07	1.7206885629301563e-07	1.7204305351597685e-07	1.1085327201122496e-05	0.0022751456216355513	3.436793135218006e-05	0.0	0.0	0.0	1.7183982761256583e-07	4.0959737476923336e-07	0.0	2.45522310775308e-05	1.718412052437715e-07	6.609270553471579e-07	1.7186578842903694e-07	1.7183999846446215e-07	1.1072312367637851e-05	0.002272474400109574	3.432758292166775e-05	0.0	0.0	0.0	1.7163808533766887e-07	3.9734814751036493e-07	0.0	2.4523406578113122e-05	1.7163945122767196e-07	6.601510788327289e-07	1.7166401681075336e-07	1.7163825606722955e-07	1.1059380301121764e-05	0.002269820166341024	3.428749107708172e-05	0.0	0.0	0.0	1.7143762599281964e-07	4.1450864783588444e-07	0.0	2.4494769724392134e-05	1.714390106662393e-07	6.593801540652668e-07	1.7146355871280357e-07	1.714377966004604e-07	1.1046532131543528e-05	0.0022671831522275373	3.424765932207028e-05	0.0	0.0	0.0	1.7123846709629638e-07	4.194364462121965e-07	0.0	2.4466316092309292e-05	1.7123985259627018e-07	6.586141619556561e-07	1.7126438316674164e-07	1.7123863758247133e-07	1.1033765858956442e-05	0.002264562947306027	3.4208081456070196e-05	0.0	0.0	0.0	1.710405776452469e-07	4.098895653924433e-07	0.0	2.4438042466811933e-05	1.710419545132066e-07	6.578530159479399e-07	1.7106646766719346e-07	1.7104074801037252e-07	1.1021080047374853e-05	0.002261959256842304	3.416875302740533e-05	0.0	0.0	0.0	1.7084393538128417e-07	4.184700701142911e-07	0.0	2.4409949208923352e-05	1.7084531894264693e-07	6.570967257559053e-07	1.7086981474133058e-07	1.7084410562577211e-07	1.1008474867248546e-05	0.0022593721158119424	3.412967456469926e-05	0.0	0.0	0.0	1.7064854294753729e-07	3.950573253124604e-07	0.0	2.43820303424412e-05	1.7064990405604518e-07	6.563451305006708e-07	1.706743825557034e-07	1.706487130718088e-07	1.0995947629505958e-05	0.0022568009723058424	3.409083773114017e-05	0.0	0.0	0.0	1.7045435865991458e-07	4.106470757989834e-07	0.0	2.435428929454963e-05	1.7045573383837326e-07	6.555983224319754e-07	1.7048019510063968e-07	1.7045452866435797e-07	1.098349989162961e-05	0.0022542461459691262	3.405224735568043e-05	0.0	0.0	0.0	1.702614066632133e-07	4.1346405952795013e-07	0.0	2.4326722664792185e-05	1.702627844885215e-07	6.548562100071555e-07	1.7028722857292737e-07	1.7026157654825506e-07	1.097113012731119e-05	0.002251707323536385	3.401389870646023e-05	0.0	0.0	0.0	1.7006966329812082e-07	4.1299842912434584e-07	0.0	2.4299328190680316e-05	1.70071040170249e-07	6.541187323176171e-07	1.7009546713514068e-07	1.7006983306417044e-07	1.095883732297176e-05	0.002249184296974782	3.397578864122852e-05	0.0	0.0	0.0	1.6987911285337248e-07	3.9327607005360175e-07	0.0	2.427210148744612e-05	1.6988047019368453e-07	6.533857713254924e-07	1.6990488009387928e-07	1.6987928250083335e-07	1.0946619506289007e-05	0.002246676661481254	3.393791104529502e-05	0.0	0.0	0.0	1.6968972475549466e-07	4.066523230878653e-07	0.0	2.424504546883033e-05	1.696910949499748e-07	6.526574054581222e-07	1.697154878453624e-07	1.6968989428474505e-07	1.0934478004137578e-05	0.002244184689370227	3.3900270032678595e-05	0.0	0.0	0.0	1.695015195746148e-07	3.96684354527293e-07	0.0	2.421815522534667e-05	1.6950288007686575e-07	6.519335025531174e-07	1.695272560231573e-07	1.695016889860671e-07	1.0922410606613804e-05	0.002241707927078565	3.386285875209175e-05	0.0	0.0	0.0	1.6931446305426836e-07	3.890581671179875e-07	0.0	2.4191429277847714e-05	1.6931581522073453e-07	6.512140227888598e-07	1.6934017427322978e-07	1.693146323483063e-07	1.0910416653234842e-05	0.0022392462390427898	3.382567515598625e-05	0.0	0.0	0.0	1.691285449567088e-07	3.910859138085072e-07	0.0	2.4164867366898727e-05	1.6912989856420336e-07	6.504989591753897e-07	1.6915424077954677e-07	1.6912871413371672e-07	1.0898496036520103e-05	0.002236799603194506	3.378871891135986e-05	0.0	0.0	0.0	1.6894376361693562e-07	4.102642894900496e-07	0.0	2.4138470168108133e-05	1.6894513483436784e-07	6.497883298937902e-07	1.689694602713801e-07	1.6894393267730284e-07	1.0886649069963348e-05	0.0022343680838663696	3.3751990990343106e-05	0.0	0.0	0.0	1.6876012389561696e-07	3.882168167543251e-07	0.0	2.411223046417871e-05	1.687614735169311e-07	6.49081940658493e-07	1.687857822276043e-07	1.6876029283974845e-07	1.0874872501112916e-05	0.0022319510135251504	3.3715481309387526e-05	0.0	0.0	0.0	1.685775753749641e-07	4.018214809103655e-07	0.0	2.408615143870342e-05	1.6857893689207651e-07	6.483798771623717e-07	1.6860322893340262e-07	1.6857774420321955e-07	1.0863167776667382e-05	0.0022295486890796146	3.367919435395943e-05	0.0	0.0	0.0	1.6839614048234082e-07	3.84786799994513e-07	0.0	2.4060227534604978e-05	1.6839748606491318e-07	6.476819898098167e-07	1.6842176148920277e-07	1.6839630919511365e-07	1.0851532395403516e-05	0.002227160597175698	3.3643122369607966e-05	0.0	0.0	0.0	1.682157804454617e-07	3.8696460727466986e-07	0.0	2.403445965145414e-05	1.6821712733026496e-07	6.469883028116324e-07	1.6824138619201488e-07	1.682159490431127e-07	1.083996677105563e-05	0.002224786822720103	3.360726663922313e-05	0.0	0.0	0.0	1.680365016787924e-07	3.838949534943636e-07	0.0	2.4008845600231273e-05	1.6803784536598555e-07	6.462987572365151e-07	1.6806208771869458e-07	1.6803667016169746e-07	1.0828469923296345e-05	0.0022224271645045015	3.357162412364685e-05	0.0	0.0	0.0	1.6785828898653446e-07	4.076283181274059e-07	0.0	2.3983387450764313e-05	1.678596546572171e-07	6.45613408796445e-07	1.678838805580636e-07	1.6785845735506405e-07	1.0817042795171717e-05	0.002220081816069726	3.353619774683543e-05	0.0	0.0	0.0	1.6768115698849588e-07	3.8573475767826317e-07	0.0	2.395807748181403e-05	1.6768250116276384e-07	6.449320496408797e-07	1.677067106613947e-07	1.6768132524304419e-07	1.0805681905704272e-05	0.0022177500629812197	3.350097671670984e-05	0.0	0.0	0.0	1.6750505172422894e-07	4.038188223671396e-07	0.0	2.3932919724033105e-05	1.6750641309113713e-07	6.442547882639216e-07	1.675306062432968e-07	1.6750521986513935e-07	1.079438908509337e-05	0.0022154322808557907	3.346596670774217e-05	0.0	0.0	0.0	1.6733000156613586e-07	4.009973800146174e-07	0.0	2.3907909793896307e-05	1.673313597614372e-07	6.435815066622186e-07	1.6735553661907133e-07	1.6733016959379154e-07	1.078316235968031e-05	0.002213128064617955	3.343116160105517e-05	0.0	0.0	0.0	1.6715597591980523e-07	3.869719206742229e-07	0.0	2.388304460269124e-05	1.6715731955506467e-07	6.42912121687375e-07	1.6718148016771145e-07	1.6715614383456508e-07	1.077200034078213e-05	0.0022108371292511907	3.3396557091401245e-05	0.0	0.0	0.0	1.6698295325898352e-07	3.90790161651919e-07	0.0	2.385832536616253e-05	1.669843009792136e-07	6.422466660592808e-07	1.6700844539945156e-07	1.6698312106118955e-07	1.076090358759661e-05	0.0022085595895143446	3.336215491271973e-05	0.0	0.0	0.0	1.6681094225338517e-07	3.9463155795923127e-07	0.0	2.3833750394518804e-05	1.6681229220709116e-07	6.415850942903102e-07	1.6683642048573895e-07	1.6681110994340105e-07	1.0749871341852022e-05	0.002206295289776653	3.3327952714221866e-05	0.0	0.0	0.0	1.666399311490615e-07	4.017332043700515e-07	0.0	2.3809318941049778e-05	1.6664128800883644e-07	6.409273862655767e-07	1.6666540019962395e-07	1.6664009872724208e-07	1.0738903275697367e-05	0.002204044162741315	3.329394947967344e-05	0.0	0.0	0.0	1.6646991486484514e-07	3.7696231105761547e-07	0.0	2.3785025109015524e-05	1.6647124711516986e-07	6.402733832572499e-07	1.6649534326387012e-07	1.6647008233155259e-07	1.0727996730426192e-05	0.0022018056627368917	3.326013696627794e-05	0.0	0.0	0.0	1.6630085218671636e-07	3.9853108163201126e-07	0.0	2.376087396824777e-05	1.663022050069558e-07	6.39623221729997e-07	1.66326285167356e-07	1.6630101954227125e-07	1.0717154005891835e-05	0.002199580261770594	3.32265223046029e-05	0.0	0.0	0.0	1.6613277876755909e-07	3.8174716260716144e-07	0.0	2.373685881207462e-05	1.6613411474408018e-07	6.389767211450936e-07	1.6615817896333159e-07	1.6613294601233234e-07	1.0706372077589061e-05	0.002197367339095002	3.319309611774933e-05	0.0	0.0	0.0	1.659656477228356e-07	3.721951358213857e-07	0.0	2.3712979270861588e-05	1.6596697373836879e-07	6.38333871548003e-07	1.659910220643602e-07	1.6596581485715277e-07	1.0695650785726513e-05	0.002195166861907896	3.315985791047462e-05	0.0	0.0	0.0	1.6579945657633758e-07	3.994328151927249e-07	0.0	2.3689239050244582e-05	1.6580080792376665e-07	6.376947726845169e-07	1.6582484040993257e-07	1.6579962360052907e-07	1.0684991812422546e-05	0.00219297917543554	3.312681289811873e-05	0.0	0.0	0.0	1.656342314048024e-07	4.022274066174417e-07	0.0	2.3665633593632446e-05	1.6563558540799848e-07	6.37059301892147e-07	1.656596021038844e-07	1.656343983192385e-07	1.0674393106226973e-05	0.002190803858636381	3.3093954720633405e-05	0.0	0.0	0.0	1.654699404079613e-07	4.018284415995483e-07	0.0	2.3642161092537542e-05	1.6547129353272898e-07	6.364274104850122e-07	1.6549529448679295e-07	1.6547010721298292e-07	1.066385385630324e-05	0.0021886407450901987	3.306128086428452e-05	0.0	0.0	0.0	1.653065710171381e-07	3.910726087217934e-07	0.0	2.3618818797151442e-05	1.6530791305205887e-07	6.357990244404875e-07	1.653318983099811e-07	1.6530673771307997e-07	1.0653372826618346e-05	0.0021864895811105614	3.3028787497082744e-05	0.0	0.0	0.0	1.6514410407236975e-07	3.8687849375428466e-07	0.0	2.3595606344671663e-05	1.6514544142346809e-07	6.351741339796087e-07	1.6516941103385122e-07	1.6514427065955326e-07	1.0642949860272874e-05	0.002184350334488756	3.299647413274627e-05	0.0	0.0	0.0	1.6498253714225392e-07	3.9746475053282733e-07	0.0	2.3572524517282137e-05	1.6498388412234996e-07	6.345527601615458e-07	1.65007838133691e-07	1.6498270362100353e-07	1.0632585317631256e-05	0.0021822230791786854	3.2964341888693434e-05	0.0	0.0	0.0	1.6482187581389603e-07	3.9286940657862887e-07	0.0	2.3549569968772304e-05	1.6482321772721544e-07	6.339348129037213e-07	1.6484715618601056e-07	1.6482204218455219e-07	1.0622277693091704e-05	0.002180107506168187	3.293238609717348e-05	0.0	0.0	0.0	1.6466209674852376e-07	3.761858215940419e-07	0.0	2.3526739937942066e-05	1.64663422911606e-07	6.33320217873643e-07	1.646873458623976e-07	1.6466226301140807e-07	1.0612025746351114e-05	0.0021780033608934926	3.2900602912978345e-05	0.0	0.0	0.0	1.6450318072008327e-07	3.7582276359611146e-07	0.0	2.350403533345448e-05	1.6450450603417954e-07	6.3270899952764e-07	1.645284135235058e-07	1.6450334687550242e-07	1.0601829893849685e-05	0.0021759107288180386	3.2868993627355075e-05	0.0	0.0	0.0	1.6434513418482364e-07	4.025517380259808e-07	0.0	2.3481458574951433e-05	1.6434648402868923e-07	6.3210122299543e-07	1.6437037610685646e-07	1.6434530023309887e-07	1.0591691234721823e-05	0.002173829835519821	3.283756164814365e-05	0.0	0.0	0.0	1.6418797418196991e-07	3.9698017508445135e-07	0.0	2.345900458563815e-05	1.6418932136126018e-07	6.314967516083643e-07	1.642131980748584e-07	1.641881401234494e-07	1.0581607487090894e-05	0.0021717602126606604	3.280629990099883e-05	0.2084032212020286	0.0	0.0	1.6162491611893876e-05	0.00019227029298958458	4.543265997068916e-05	1.6403166533977236e-07	1.8569171935373015e-07	1.62424194743685e-05	2.019233691475319e-07	0.05637156027150006	3.319050721978806e-05	0.043660273847212126	0.00024486745485759805	0.008320107669534393	4.89867756377915e-06	0.006444037020693027	3.603758165317897e-05	6.099073533838807e-08	1.2198129732135749e-05	3.934321348756509e-06	0.0010376245304561011	1.856915433333828e-07	3.7138273462650286e-05	1.197895260139649e-05	3.8781244645528625	0.995015365923564	1.5365923561578674e-05	0.00041642898344215236	0.00021357038080168497	658.4785728689642	661.3585665496564	0.23810978614425432	2.182836264449079e-08	0.00010515343538159464	9.232574039029753e-08	2.49901588524725e-06	3.9794995223145425e-08	9.233122658748661e-08	2.499164378878514e-06	3.9797359874635787e-08	9.233671300652285e-08	2.499312878455463e-06	3.9799724620792046e-08	9.194008001572322e-08	2.499461371195546e-06	3.980208925805305e-08	4.682079438834738e-06	2.4992713166803577e-06	3.9799062776615854e-08	6.177030027028332e-06	2.4989562010265684e-06	3.9794044795036393e-08	6.1762512095865525e-06	2.4986411531560546e-06	3.978902789286654e-08	6.175472495302381e-06	2.4983261580273453e-06	3.97840118294544e-08	9.230574331855737e-08	2.4984746346801742e-06	3.9786376209878536e-08	9.190924430137773e-08	2.498623094797589e-06	3.978874032522153e-08	6.175427752705059e-06	2.4983080950808185e-06	3.978372418987968e-08	4.679919010053096e-06	2.4981182105195137e-06	3.978070041666928e-08	9.229806013602968e-08	2.498266690269389e-06	3.978306485164884e-08	9.230354611305903e-08	2.4984151722469496e-06	3.9785429316281556e-08	6.174913724197132e-06	2.498100146916088e-06	3.978041275916502e-08	9.229739256722382e-08	2.4982486283609367e-06	3.9782777230181876e-08	9.190093037658104e-08	2.4983971170067416e-06	3.978514180494448e-08	9.230836503843977e-08	2.4985456101970524e-06	3.978750644563935e-08	9.191185514726494e-08	2.4986940796255628e-06	3.978987070761936e-08	9.231933672032837e-08	2.498842562547191e-06	3.97922351875287e-08	6.175970240090626e-06	2.498527678289095e-06	3.978722090443036e-08	6.175191996458002e-06	2.4982128919558237e-06	3.978220817084851e-08	9.189961577204441e-08	2.49836136856261e-06	3.978457253380304e-08	9.230704382348962e-08	2.4985098267613934e-06	3.978693661272302e-08	9.231252872628551e-08	2.498658287889357e-06	3.978930074639028e-08	4.6805748584172634e-06	2.498468475826042e-06	3.9786278154416865e-08	9.190901768946912e-08	2.49861693404718e-06	3.978864221833853e-08	9.191447843537477e-08	2.498765372402962e-06	3.979100598455543e-08	6.175779598821697e-06	2.4984505944199954e-06	3.9785993411789485e-08	9.231034089227017e-08	2.49859909807519e-06	3.978835820185981e-08	9.191382244328129e-08	2.49874759517412e-06	3.979072290998388e-08	9.191928506683857e-08	2.49889615004129e-06	3.979308854973582e-08	4.681020921921472e-06	2.4987065455326243e-06	3.9790069248713404e-08	9.231979748886211e-08	2.498855127594352e-06	3.979243530000825e-08	9.232528696952231e-08	2.4990036985305643e-06	3.9794801178656936e-08	9.19287062468531e-08	2.4991522514722516e-06	3.979716677193992e-08	4.6815001368320604e-06	2.4989623280046378e-06	3.9794142364281796e-08	6.1762661462688875e-06	2.4986474022592754e-06	3.978912740835447e-08	6.175488091066291e-06	2.498332631899451e-06	3.9784114929472484e-08	9.190402022393432e-08	2.4984811914734443e-06	3.978648064574041e-08	9.190948544042379e-08	2.498629756915262e-06	3.978884643976265e-08	4.680521664922203e-06	2.498440017790904e-06	3.9785824966170077e-08	9.190797032514345e-08	2.4985885966601947e-06	3.9788190998162974e-08	9.191343636648224e-08	2.4987372163541705e-06	3.9790557664496775e-08	4.680723034346784e-06	2.4985475707627374e-06	3.9787537671560345e-08	4.680367704621532e-06	2.498357996628721e-06	3.978451884786521e-08	4.680012363190194e-06	2.4981684221550224e-06	3.978150001379165e-08	4.679656941892162e-06	2.497978786178648e-06	3.977848019571212e-08	9.229290726943378e-08	2.498127251961536e-06	3.978084439680812e-08	4.679579561746332e-06	2.497937497505459e-06	3.977782269564381e-08	4.6792240447804456e-06	2.4977476247227607e-06	3.9774799099848994e-08	4.678868535974455e-06	2.4975577070786686e-06	3.9771774797911403e-08	9.187551291641243e-08	2.4977060680707724e-06	3.977413733650925e-08	9.188097072790677e-08	2.4978544538321143e-06	3.97765002751132e-08	6.173528752421293e-06	2.4975398386523006e-06	3.977149029050065e-08	4.678480839114259e-06	2.497350508500792e-06	3.9768475375324195e-08	4.678126378510603e-06	2.4971613661753293e-06	3.9765463441052045e-08	4.67777185074592e-06	2.4969722240829648e-06	3.97624514906431e-08	9.185397722135182e-08	2.497120813877008e-06	3.9764817655217575e-08	9.185944280089988e-08	2.497269368971674e-06	3.9767183276216495e-08	9.226669811446015e-08	2.497417926323005e-06	3.976954893875189e-08	9.187037193639864e-08	2.497566469386148e-06	3.977191437565778e-08	9.187583612022473e-08	2.4977150107972696e-06	3.977427978611698e-08	9.228316278952397e-08	2.497863558343079e-06	3.977664529301793e-08	9.228865103198597e-08	2.4980120902870146e-06	3.977901054924228e-08	9.189222833540617e-08	2.498160581367168e-06	3.9781375151677794e-08	9.229962475323376e-08	2.4983090438262486e-06	3.978373929518878e-08	9.190315162273897e-08	2.498457443933465e-06	3.978610244387854e-08	4.680197591420952e-06	2.498267319260439e-06	3.978307484512352e-08	9.190161629023824e-08	2.4984156445779933e-06	3.978543680256145e-08	4.6801197291208845e-06	2.4982258193411288e-06	3.9782414023553145e-08	9.190009029896403e-08	2.498374265750054e-06	3.978477790460458e-08	6.174812452535402e-06	2.4980594082239475e-06	3.97797640362528e-08	6.174034447141702e-06	2.4977442824573403e-06	3.977474585410553e-08	9.188237718343154e-08	2.49789278546116e-06	3.9777110708423054e-08	4.679141551786249e-06	2.4977026797261185e-06	3.977408335108724e-08	9.228270814727814e-08	2.497851227606043e-06	3.9776448939498394e-08	9.228819815491018e-08	2.497999888461178e-06	3.977881627652414e-08	9.189178288826622e-08	2.4981485266539466e-06	3.9781183224648906e-08	9.229918291475617e-08	2.498297163896337e-06	3.978355015852749e-08	6.174625287356586e-06	2.497983424441792e-06	3.977855416595765e-08	4.6793122895219775e-06	2.4977946980073786e-06	3.97755488571157e-08	4.6789570816442084e-06	2.4976053036252364e-06	3.977253283039879e-08	4.6786009128508144e-06	2.497415224258556e-06	3.9769505885436444e-08	4.678244511678122e-06	2.4972249185499746e-06	3.976647537141872e-08	6.17197033897211e-06	2.4969098752194524e-06	3.9761458545547705e-08	9.185168076835719e-08	2.4970580905970007e-06	3.976381874366712e-08	6.171559661320713e-06	2.4967437374383873e-06	3.975881295733062e-08	4.676988228761378e-06	2.4965542444932442e-06	3.9755795412892907e-08	9.224027464073389e-08	2.496702633378064e-06	3.9758158392686183e-08	9.224575717859826e-08	2.496851019924224e-06	3.976052133699598e-08	6.1710470209951635e-06	2.4965360370479915e-06	3.975550543891136e-08	9.22396025022658e-08	2.496684317882808e-06	3.975786670650432e-08	4.676877018126178e-06	2.4964941667987156e-06	3.975483867472207e-08	4.676521969935946e-06	2.4963043671027006e-06	3.9751816284938256e-08	9.223104557590038e-08	2.49645287158884e-06	3.975418115348622e-08	4.67644603687949e-06	2.4962636679765944e-06	3.975116822825669e-08	4.676092149080155e-06	2.49607494917476e-06	3.9748163055566515e-08	6.169133366439457e-06	2.495761603479436e-06	3.974317325190791e-08	6.168356453962081e-06	2.49544777007618e-06	3.973817564136545e-08	6.1675780416299565e-06	2.4951331380328824e-06	3.973316529745625e-08	9.178632033647961e-08	2.495281234407409e-06	3.973552360875488e-08	4.674246333384483e-06	2.495090820999795e-06	3.973249137811475e-08	6.1666940967667126e-06	2.4947751660966733e-06	3.972746480080515e-08	6.165916048090136e-06	2.4944599499491354e-06	3.972244525540063e-08	4.672711193658654e-06	2.4942702714883397e-06	3.9719424816732345e-08	9.215589200356177e-08	2.494418563608376e-06	3.972178626704918e-08	9.216137142586836e-08	2.494566946477205e-06	3.9724149175958816e-08	4.672913796961803e-06	2.494378204436116e-06	3.972114366040729e-08	6.16494074300684e-06	2.494065071769173e-06	3.9716157268428463e-08	9.214831231687692e-08	2.4942137540414473e-06	3.971852492102886e-08	9.1752506072276e-08	2.4943624152168624e-06	3.972089223700933e-08	9.215929748985513e-08	2.4945110670901087e-06	3.9723259401409255e-08	6.16526561666662e-06	2.4941972162611333e-06	3.9718261502524305e-08	4.672217458042066e-06	2.4940076478966124e-06	3.971524271130244e-08	9.214618515376121e-08	2.4941557885945387e-06	3.971760173365274e-08	9.215165811779103e-08	2.494303877040407e-06	3.971995991850674e-08	9.175581542265881e-08	2.4944518879180898e-06	3.97223168652748e-08	6.165114852024158e-06	2.494136462138609e-06	3.9717293907891015e-08	9.21509430452764e-08	2.494284325320195e-06	3.971964851860665e-08	9.21564063135337e-08	2.4944322336868134e-06	3.972200386037135e-08	6.165068633842345e-06	2.4941172604789704e-06	3.971698818231196e-08	9.215023623601867e-08	2.494265346455614e-06	3.971934634860512e-08	9.175440056172615e-08	2.4944134964306405e-06	3.9721705545379096e-08	6.165025416334503e-06	2.4940992191695965e-06	3.97167009604203e-08	9.214957301084581e-08	2.494247564527912e-06	3.971906324667972e-08	4.672315073800864e-06	2.494058559588793e-06	3.9716053534668653e-08	9.174679806942064e-08	2.49420708498574e-06	3.9718418686654895e-08	9.175226169513381e-08	2.494355649708607e-06	3.972078447915356e-08	9.175772696840675e-08	2.4945042745304896e-06	3.972315123303974e-08	6.165251765309232e-06	2.4941909457405946e-06	3.9718161724600145e-08	9.215296330710003e-08	2.494339550951876e-06	3.972052812275793e-08	9.215845285392565e-08	2.4944880952837756e-06	3.9722893566418866e-08	6.165208904145276e-06	2.49417432532779e-06	3.97178970001521e-08	6.164431350704886e-06	2.493860197302909e-06	3.971289469326927e-08	9.17394947312524e-08	2.494008385229319e-06	3.9715254459239754e-08	6.1640188157169346e-06	2.493693647627212e-06	3.9710242446181766e-08	9.173336550896191e-08	2.4938416006864307e-06	3.971259848413911e-08	9.173880785183214e-08	2.493989513034301e-06	3.9714953867472656e-08	9.214551174099248e-08	2.4941373983992726e-06	3.971730882184069e-08	4.672103398970875e-06	2.4939472130287216e-06	3.971428025235128e-08	4.6717479913309415e-06	2.4937571196936752e-06	3.971125316607944e-08	6.163400336979138e-06	2.493442283683647e-06	3.970623965770246e-08	9.172412246272784e-08	2.4935903721149724e-06	3.9708597891956354e-08	9.213077034761256e-08	2.4937385454625e-06	3.9710957457904066e-08	6.163358377306602e-06	2.493424355626348e-06	3.970595424678288e-08	9.212463997159534e-08	2.4935728098273467e-06	3.970831831123189e-08	4.671052825222237e-06	2.493384150534749e-06	3.970531409438532e-08	9.212315752204978e-08	2.4935328802152368e-06	3.970768252740693e-08	4.67097861097516e-06	2.4933445783045465e-06	3.970468398109945e-08	6.162387589354941e-06	2.4930317150121008e-06	3.969970186723887e-08	6.161612290573593e-06	2.492718686236775e-06	3.969471708583124e-08	9.209856764998292e-08	2.492867249771634e-06	3.9697082817094304e-08	9.210405529189567e-08	2.4930157321782805e-06	3.969944726964452e-08	6.161568455217122e-06	2.4927020938699432e-06	3.9694452780248485e-08	9.209794896555008e-08	2.492850329550337e-06	3.969681329642963e-08	9.170234468326064e-08	2.492998469312131e-06	3.969917229165504e-08	9.210889665879784e-08	2.493146549779059e-06	3.9701530345132425e-08	9.211436670896947e-08	2.4932945646858596e-06	3.9703887356102746e-08	9.211983441457979e-08	2.4934425226751962e-06	3.970624346283081e-08	6.162617792290603e-06	2.4931278257462876e-06	3.970123211192976e-08	9.211367135509463e-08	2.4932755623496637e-06	3.970358469099376e-08	9.171798103207096e-08	2.493423249682445e-06	3.9705936492952335e-08	9.212458550818537e-08	2.493570939083861e-06	3.970828833406927e-08	9.213004212915099e-08	2.4937186456111535e-06	3.9710640454592394e-08	9.213549963978386e-08	2.4938663975562274e-06	3.9712993305176826e-08	6.163667857189608e-06	2.493551887639591e-06	3.97079849977103e-08	9.212934161158137e-08	2.4936997706261727e-06	3.9710339926974324e-08	9.173358971743333e-08	2.4938476817317575e-06	3.9712695310974923e-08	4.671563694012048e-06	2.4936582667771633e-06	3.9709679051683234e-08	9.213327680027648e-08	2.49380646315902e-06	3.971203900314241e-08	6.163528495333246e-06	2.4934932275306852e-06	3.970705101362206e-08	6.162756829615582e-06	2.4931806251009062e-06	3.970207311238472e-08	9.171450409473415e-08	2.493329531792064e-06	3.970444440348355e-08	6.162352831874224e-06	2.4930170882173523e-06	3.969946893885251e-08	6.16157928768707e-06	2.4927044534461854e-06	3.9694490457585616e-08	4.669425623197902e-06	2.492516114569923e-06	3.9691491281653274e-08	9.16900586019873e-08	2.4926647594103197e-06	3.969385833341727e-08	6.160703151074633e-06	2.4923510958979377e-06	3.9688863433085674e-08	9.20849848535897e-08	2.492499437486667e-06	3.969122562785873e-08	9.209046444096995e-08	2.49264768915629e-06	3.9693586404095714e-08	6.160657661981079e-06	2.4923335455673565e-06	3.968858391192073e-08	9.168333624839202e-08	2.492481602147044e-06	3.9690941546660247e-08	9.168878111290287e-08	2.4926295675793873e-06	3.96932977658377e-08	9.209526762656522e-08	2.4927775550698557e-06	3.9695654359607867e-08	6.160976580708121e-06	2.4924631418325104e-06	3.9690647590937636e-08	4.668966880492592e-06	2.492273390338916e-06	3.968762591257414e-08	9.208210667733171e-08	2.4924212319654203e-06	3.9689980142854966e-08	9.16865573957136e-08	2.4925690759134647e-06	3.969233445339052e-08	6.160462566377518e-06	2.492255015259237e-06	3.968733332649759e-08	6.159687473476482e-06	2.491941079264754e-06	3.968233413002984e-08	6.158913110066249e-06	2.491627404129827e-06	3.967733910304449e-08	4.667405504214221e-06	2.4914386583296324e-06	3.9674333492032246e-08	9.20512712135968e-08	2.4915870374266826e-06	3.967669635174354e-08	9.165587772434901e-08	2.491735435107301e-06	3.967905947967206e-08	9.16613371007403e-08	2.4918838115769616e-06	3.9681422258265685e-08	9.206771978438126e-08	2.4920321954803566e-06	3.9683785160070984e-08	4.668165464813829e-06	2.4918439339543084e-06	3.968078727191278e-08	4.667813235554446e-06	2.4916559631621024e-06	3.9677794003229624e-08	6.158211724716763e-06	2.4913430839603836e-06	3.9672811599591274e-08	9.164690474222017e-08	2.491491500359249e-06	3.9675175004789656e-08	4.667150955823342e-06	2.491302630299648e-06	3.967216736064929e-08	6.157335856325794e-06	2.490988902136007e-06	3.966717145197796e-08	4.666208898486685e-06	2.490799827494655e-06	3.966416057426277e-08	9.202766875402301e-08	2.490947992006306e-06	3.9666519977604614e-08	6.156459182907101e-06	2.4906342515796397e-06	3.966152390028173e-08	9.162082796756661e-08	2.4907823799712665e-06	3.966388272381679e-08	6.156050060481714e-06	2.4904687967496847e-06	3.965888916112603e-08	6.155275367128252e-06	2.490155542949793e-06	3.965390083835715e-08	9.160321762449853e-08	2.4903037714116143e-06	3.965626126494874e-08	6.1548674079230315e-06	2.489990848394834e-06	3.9651278205239694e-08	6.154093226778996e-06	2.4896779704153485e-06	3.964629583340395e-08	9.198621600014788e-08	2.48982613316205e-06	3.964865521386764e-08	9.199168971612032e-08	2.4899742914365658e-06	3.965101452245588e-08	6.1540506776349585e-06	2.4896611680770624e-06	3.964602821619137e-08	9.158502566473873e-08	2.489809158166076e-06	3.9648384861869645e-08	9.159046964149762e-08	2.489957157228745e-06	3.965074163761039e-08	9.199652807071727e-08	2.4901051409648596e-06	3.965309816067118e-08	6.154372748489285e-06	2.48979142262971e-06	3.964810236013871e-08	4.663963488059675e-06	2.489602215811439e-06	3.964508938181707e-08	9.19834137108778e-08	2.489750035483986e-06	3.9647443334397374e-08	6.1534975083480885e-06	2.489436460357238e-06	3.964244987507021e-08	6.152724533063425e-06	2.4891232449555807e-06	3.96374621916494e-08	6.15195239263248e-06	2.4888104812658345e-06	3.9632481708525694e-08	9.195416913087834e-08	2.48895876462348e-06	3.9634843049789725e-08	4.6624090536041405e-06	2.4887707545459214e-06	3.9631849138311476e-08	9.195270325825353e-08	2.4889191562519343e-06	3.963421234353632e-08	6.1514496599304775e-06	2.4886070806508873e-06	3.962924279392943e-08	6.15067700305884e-06	2.4882948966198643e-06	3.962427148778372e-08	6.149903198270555e-06	2.487982241258211e-06	3.961929264201169e-08	4.660576075509416e-06	2.487793535249986e-06	3.9616287591395013e-08	9.191659392933649e-08	2.487941407068965e-06	3.961864228737103e-08	9.192205613966307e-08	2.4880891971329e-06	3.9620995716070413e-08	6.149390995117734e-06	2.4877753540696527e-06	3.961599802268717e-08	6.148615355585076e-06	2.4874613595973387e-06	3.961099788104136e-08	6.1478405892696195e-06	2.487147594291322e-06	3.96060014197284e-08	9.149256729968158e-08	2.487295434796703e-06	3.960835565993339e-08	6.147432820092242e-06	2.4869821071185203e-06	3.960336620198748e-08	6.146660151064181e-06	2.4866691798316923e-06	3.9598383103179473e-08	6.145888214571844e-06	2.4863567276515664e-06	3.959340757121656e-08	4.657535302494271e-06	2.4861689675499385e-06	3.959041765558019e-08	6.14465275921646e-06	2.4858571769392544e-06	3.958545263196774e-08	9.184505839022775e-08	2.4860056792820064e-06	3.958781742473857e-08	4.656876389521377e-06	2.485817918162884e-06	3.958482743009974e-08	9.184360556825283e-08	2.48596625799736e-06	3.958718963082164e-08	9.14491134026506e-08	2.486114525802119e-06	3.9589550669520485e-08	6.144512898157944e-06	2.4858018832995237e-06	3.958457201218713e-08	6.14373875232308e-06	2.48548907865484e-06	3.957959078487054e-08	9.143155357511827e-08	2.4856369726403135e-06	3.958194590415182e-08	6.143329729674427e-06	2.4853238544219576e-06	3.957695965514818e-08	6.142555833520194e-06	2.485010782012804e-06	3.957197419998063e-08	6.141782873258102e-06	2.4846979938680766e-06	3.95669933004198e-08	4.654423268040066e-06	2.484509727401787e-06	3.9563995324530295e-08	9.179526373917367e-08	2.4846574247420083e-06	3.956634728437934e-08	9.140095894491694e-08	2.4848051305284064e-06	3.95686993947701e-08	6.141278102229854e-06	2.484493346572128e-06	3.9563734537636644e-08	6.140508039726441e-06	2.484181486795561e-06	3.955876838500945e-08	4.653458290078013e-06	2.483993752350721e-06	3.9555778848037776e-08	9.137654837152735e-08	2.4841416420337565e-06	3.9558133880437646e-08	6.139640410134302e-06	2.4838300087890436e-06	3.9553171364647725e-08	9.177015427247806e-08	2.4839779751337394e-06	3.955552762302588e-08	9.17756213532548e-08	2.484126011107902e-06	3.955788500275809e-08	6.139601944741221e-06	2.4838144735877487e-06	3.9552923991442664e-08	9.176958059792694e-08	2.483962502226412e-06	3.955528124358924e-08	4.6530482840890295e-06	2.483774768717068e-06	3.955229170282198e-08	9.176811325753188e-08	2.4839227189001712e-06	3.9554647704908286e-08	6.139096924895289e-06	2.483610259924377e-06	3.9549671982982474e-08	9.13624414224612e-08	2.4837580225956554e-06	3.955202499724634e-08	9.176749416387788e-08	2.483905791303866e-06	3.955437810148311e-08	4.652940999437755e-06	2.483717496315403e-06	3.955137964733466e-08	9.176599692164942e-08	2.483865317600119e-06	3.9553733601545715e-08	6.1389560263426675e-06	2.4835534170749367e-06	3.9548766849732485e-08	4.652281476038034e-06	2.4833657779769526e-06	3.9545778841457304e-08	4.65192944457309e-06	2.483178011570852e-06	3.954278878308757e-08	6.137255533028672e-06	2.4828658820536605e-06	3.953781832516375e-08	9.133505746996331e-08	2.483013696629719e-06	3.9540172175825164e-08	9.173999248614103e-08	2.483161528280325e-06	3.954252628449372e-08	6.1372142460938204e-06	2.482849011077853e-06	3.953754963940268e-08	6.136442997289594e-06	2.4825367791426743e-06	3.95325776055754e-08	9.172237332929479e-08	2.48268469791812e-06	3.953493314082243e-08	6.1360383489508936e-06	2.482372809588605e-06	3.952996655729293e-08	4.650071135029374e-06	2.4821854472807287e-06	3.952698299815984e-08	9.131003204285358e-08	2.4823335699343477e-06	3.952934174038394e-08	6.135172797944721e-06	2.482022646731345e-06	3.9524390566668035e-08	6.134404123671765e-06	2.481711828669083e-06	3.951944102141311e-08	6.13363493612306e-06	2.48140084870357e-06	3.9514488871944883e-08	6.132865318341807e-06	2.4810896996567574e-06	3.9509534025695424e-08	9.166890947488819e-08	2.4812376443422575e-06	3.951188989681371e-08	9.127516310417072e-08	2.4813855482840645e-06	3.9514245151693576e-08	6.1328261005178355e-06	2.481074075101636e-06	3.9509285173936655e-08	6.132055599444847e-06	2.4807624272016512e-06	3.950432239353845e-08	9.125768049852676e-08	2.480910144794718e-06	3.950667466030615e-08	6.131650469914298e-06	2.480598585820737e-06	3.9501713346261527e-08	9.125165333746317e-08	2.480746323385257e-06	3.950406593174511e-08	4.647022368073777e-06	2.4805590096005666e-06	3.95010831399324e-08	9.164929985000468e-08	2.4807068627790513e-06	3.9503437576443326e-08	9.125563611030006e-08	2.480854694887411e-06	3.950579169100067e-08	9.126107412516413e-08	2.481002549816689e-06	3.950814617605536e-08	9.166568674293965e-08	2.481150452524091e-06	3.95105014246338e-08	6.132245997406786e-06	2.480839643862725e-06	3.950555204039072e-08	9.12605200280108e-08	2.480987575635391e-06	3.950790774131848e-08	9.166513274598494e-08	2.4811354938887325e-06	3.951026322227183e-08	6.1322082319203956e-06	2.4808247539381685e-06	3.9505314913190564e-08	9.125997030815229e-08	2.480972632218192e-06	3.95076697657436e-08	6.131804605787835e-06	2.4806616077843563e-06	3.950271688306273e-08	9.165308590293986e-08	2.480809405633736e-06	3.9505070483368336e-08	9.125940462432712e-08	2.480957184697777e-06	3.950742375077425e-08	6.131764684357869e-06	2.4806449945134387e-06	3.9502452219270814e-08	4.646831545973016e-06	2.48045695128454e-06	3.9499457788191843e-08	4.646480543992084e-06	2.4802692380697318e-06	3.9496468636424077e-08	6.1300698339622406e-06	2.479958347636932e-06	3.9491518014330863e-08	4.645549259125921e-06	2.479771802955006e-06	3.948854748985126e-08	4.645200062051608e-06	2.4795854306323324e-06	3.9485579676445364e-08	6.128381139774525e-06	2.4792753108230193e-06	3.948064125358691e-08	9.12029780122819e-08	2.479423344320293e-06	3.948299855039242e-08	9.120842288658632e-08	2.479571352582684e-06	3.948535546667313e-08	9.161281054288107e-08	2.4797194287029475e-06	3.9487713482665374e-08	4.645100625936766e-06	2.479533158734955e-06	3.94847473109268e-08	6.128248111530652e-06	2.4792225525208808e-06	3.9479801072812216e-08	6.127478545239256e-06	2.4789115759078726e-06	3.947484895126608e-08	9.158842853983107e-08	2.479059123389354e-06	3.947719848299996e-08	6.127073829951477e-06	2.478748009711425e-06	3.947224424760803e-08	6.126304388762284e-06	2.4784365927200246e-06	3.946728512434523e-08	9.117211707912004e-08	2.4785840060516255e-06	3.9469632567827294e-08	4.642970417051605e-06	2.4783966199021295e-06	3.946664860360937e-08	9.156940213424532e-08	2.4785441626173197e-06	3.946899811972904e-08	6.12580415737257e-06	2.478233649258644e-06	3.94640534726476e-08	6.125038254205765e-06	2.477923571691142e-06	3.945911574800535e-08	6.12427247453492e-06	2.4776135478755067e-06	3.945417885435848e-08	9.154047446426753e-08	2.477761435064696e-06	3.945653385144158e-08	9.114728658678371e-08	2.4779093051797775e-06	3.945888857109196e-08	9.11527263837739e-08	2.4780571526272953e-06	3.9461242925483785e-08	9.155686503303625e-08	2.4782049843579846e-06	3.9463597028408826e-08	9.15623271052529e-08	2.4783527991006007e-06	3.9465950863800806e-08	6.1253337263598545e-06	2.478042233067484e-06	3.946100534624419e-08	4.641959595843092e-06	2.47785535627968e-06	3.945802946742291e-08	9.115074478150243e-08	2.4780033061834057e-06	3.946038548780955e-08	6.124470292693312e-06	2.4776920984153163e-06	3.9455429690041696e-08	9.15433820979191e-08	2.4778399656351276e-06	3.9457784388453815e-08	4.6415811544772054e-06	2.4776525028152623e-06	3.945479917625376e-08	6.1236050810357865e-06	2.4773417162260567e-06	3.944985019872753e-08	6.122837826479605e-06	2.4770314785574305e-06	3.944490993481579e-08	9.112044351800312e-08	2.4771796978589237e-06	3.944727020385727e-08	9.152445412486933e-08	2.4773278484949156e-06	3.944962937192841e-08	9.152992709648265e-08	2.4774759349581774e-06	3.9451987522991276e-08	9.113679136870426e-08	2.477623972893118e-06	3.945434490820394e-08	9.154086652659005e-08	2.4777719936840047e-06	3.9456702021491335e-08	6.123896357067162e-06	2.4774610289635077e-06	3.945175011625639e-08	9.153484230606167e-08	2.477608882661471e-06	3.9454104559364594e-08	6.123490407431662e-06	2.4772977382161624e-06	3.9449149753274145e-08	9.11302263177828e-08	2.4774454555229035e-06	3.945150207732182e-08	6.123083430916384e-06	2.477133749426224e-06	3.9446538264141296e-08	6.122311466051468e-06	2.476821617469417e-06	3.944156775434241e-08	9.111270611472523e-08	2.476968674837147e-06	3.944390954070009e-08	4.639941763989664e-06	2.476780470093209e-06	3.9440912531182726e-08	6.121440773473371e-06	2.4764688434797087e-06	3.9435950163931905e-08	4.639008622488758e-06	2.4762814574781364e-06	3.9432966222311284e-08	4.638659510147581e-06	2.476094560781865e-06	3.942999007375843e-08	6.119753430349691e-06	2.4757846338770032e-06	3.942505475230158e-08	4.637731794535455e-06	2.4755986399072937e-06	3.9422092956541863e-08	4.63738389409129e-06	2.475412969273136e-06	3.9419136304461084e-08	6.11807012672372e-06	2.475103756050447e-06	3.9414212284444185e-08	9.104952185359447e-08	2.4752516012404743e-06	3.941656661753506e-08	9.105496041076908e-08	2.4753994448160677e-06	3.941892091479469e-08	9.145867091721597e-08	2.475547219540337e-06	3.942127409589397e-08	9.146413014032093e-08	2.475694846409358e-06	3.942362490682899e-08	9.107126394399508e-08	2.4758422910920728e-06	3.942597281205047e-08	6.119124715344679e-06	2.4755306786823417e-06	3.942101052581605e-08	9.146351570167355e-08	2.475678028177225e-06	3.9423357028508356e-08	9.107064451300912e-08	2.4758254273628614e-06	3.942570426144861e-08	6.119082886220637e-06	2.4755131082254467e-06	3.94207306851602e-08	9.146286788714062e-08	2.475660347483784e-06	3.942307545124262e-08	9.146831025444153e-08	2.4758076843974063e-06	3.942542170055311e-08	6.119042421073841e-06	2.475496181099228e-06	3.942046124403428e-08	9.106395911715122e-08	2.475643715136095e-06	3.9422810665825734e-08	9.106938765437092e-08	2.4757914233207756e-06	3.9425162849650666e-08	6.11900638618317e-06	2.4754814889762644e-06	3.94202274441683e-08	4.637164265150787e-06	2.475294909133599e-06	3.941725627792953e-08	9.105655936349849e-08	2.4754427049202233e-06	3.9419609787072474e-08	6.118142309400584e-06	2.475131721961083e-06	3.9414657585429785e-08	9.105055580730558e-08	2.475279430793934e-06	3.941700974997697e-08	9.105598976712057e-08	2.4754271722660945e-06	3.9419362429967894e-08	9.145970145636314e-08	2.4755749222602614e-06	3.942171523650267e-08	9.106685982681813e-08	2.475722627354926e-06	3.942406732145479e-08	6.118833422360293e-06	2.475411796676557e-06	3.941911755873928e-08	6.118065738183984e-06	2.475102107939508e-06	3.9414186067485495e-08	6.117298268981985e-06	2.4747926103751218e-06	3.94092575374378e-08	9.143624913896149e-08	2.474940412039725e-06	3.941161114678694e-08	6.11689400126642e-06	2.474630167925063e-06	3.94066706600039e-08	9.143024139065754e-08	2.4747775252532392e-06	3.940901718925983e-08	6.116488631087828e-06	2.474466771337573e-06	3.9404068602978153e-08	6.115719928227831e-06	2.474155828795795e-06	3.9399117036462434e-08	9.14127105534176e-08	2.4743026440644004e-06	3.9401454930671583e-08	9.102003867860212e-08	2.4744494344549536e-06	3.9403792456645825e-08	9.142355771684582e-08	2.4745963110292432e-06	3.9406131375232295e-08	9.142898494533479e-08	2.4747433052047957e-06	3.94084721764932e-08	4.63577543959065e-06	2.4745565405604155e-06	3.9405498149243256e-08	9.142752013029498e-08	2.4747035719213124e-06	3.940783945778396e-08	9.103479220045619e-08	2.4748505795186957e-06	3.941018044480127e-08	9.104020109087919e-08	2.4749977194910266e-06	3.94125235727412e-08	9.144382314286263e-08	2.475145035263999e-06	3.941486950595896e-08	4.636533134000575e-06	2.4749586091413343e-06	3.941190092605293e-08	4.63618576632534e-06	2.4747721390479305e-06	3.9408931565383216e-08	6.116492755147998e-06	2.4744632319972957e-06	3.940401256698883e-08	9.142409389489796e-08	2.4746114716886473e-06	3.9406373122690054e-08	9.103142503128926e-08	2.474759870803366e-06	3.9408736314943705e-08	9.143505475826369e-08	2.474908628952615e-06	3.94111052626161e-08	9.14405527998403e-08	2.4750576859628697e-06	3.941347895481125e-08	9.144606137088389e-08	2.475206879209388e-06	3.941585477579843e-08	6.117567934289719e-06	2.4748988127399055e-06	3.941094888990886e-08	9.144018492457456e-08	2.4750475260847133e-06	3.94133170812004e-08	9.104746329569254e-08	2.4751961100199147e-06	3.9415683136409966e-08	6.117530092383233e-06	2.4748863567945185e-06	3.941075036455069e-08	9.104152250038937e-08	2.4750343598599886e-06	3.941310725097655e-08	6.117121775907126e-06	2.4747232472169242e-06	3.940815281296331e-08	6.116347060517665e-06	2.4744103896492587e-06	3.940317062139379e-08	6.115572371977328e-06	2.474096705195462e-06	3.939817534363716e-08	4.634558070950429e-06	2.473907594534288e-06	3.939516393706669e-08	9.140353657045509e-08	2.474054250214967e-06	3.939749941265027e-08	9.140895750147359e-08	2.4742011610533006e-06	3.9399838917336473e-08	4.634760124629953e-06	2.474014370317876e-06	3.939686449197437e-08	9.140748945043805e-08	2.474161945189991e-06	3.9399214595782524e-08	9.101487122985758e-08	2.4743097935165436e-06	3.9401569037864685e-08	9.102031195205873e-08	2.4744578580836475e-06	3.940392690656031e-08	6.115711810910223e-06	2.474150556942126e-06	3.9399033457389415e-08	6.114952805332872e-06	2.4738435148565066e-06	3.939414407776329e-08	9.140118685158278e-08	2.473991774531907e-06	3.939650491070275e-08	6.114559939621843e-06	2.4736849466943908e-06	3.939161899740007e-08	9.099733054303132e-08	2.4738332789402575e-06	3.939398100865336e-08	4.6340758147914294e-06	2.473649149514743e-06	3.93910488804073e-08	6.113707903576273e-06	2.473341442487673e-06	3.938614877477347e-08	9.138262695656373e-08	2.47348938855989e-06	3.9388504719405474e-08	9.099012780025794e-08	2.4736372575275964e-06	3.939085940445856e-08	9.139355479119691e-08	2.473784976719162e-06	3.9393211681536896e-08	6.114037183079511e-06	2.4734757059858104e-06	3.938828665150507e-08	4.633398652508083e-06	2.4732894202609135e-06	3.9385320169606265e-08	9.138069761073633e-08	2.473436636315158e-06	3.938766450403341e-08	9.09881814489501e-08	2.473583728884651e-06	3.9390006812947434e-08	9.099359240682028e-08	2.4737306035644834e-06	3.939234562868642e-08	9.139699864245985e-08	2.473877315228269e-06	3.939468186086764e-08	9.140241944778332e-08	2.4740239738913344e-06	3.939701727962817e-08	9.140783915324889e-08	2.4741707103431744e-06	3.939935396861871e-08	6.1149947439976955e-06	2.473859735321554e-06	3.939440202908726e-08	9.10037572644945e-08	2.4740071318896634e-06	3.939674926870407e-08	4.634404638711486e-06	2.473821058064088e-06	3.9393786296305346e-08	6.114145583471815e-06	2.4735131263272076e-06	3.9388882884800126e-08	9.13889930308297e-08	2.4736619285604488e-06	3.9391252499398925e-08	9.099649991480396e-08	2.473811022071341e-06	3.939362677688103e-08	6.114125463063593e-06	2.4735049862881943e-06	3.938875346506342e-08	4.633469063012039e-06	2.4733213465785127e-06	3.9385829087424356e-08	4.633121583054685e-06	2.4731368406985137e-06	3.938289088763851e-08	6.112444282919815e-06	2.472827973732689e-06	3.9377972310903617e-08	9.096581162455306e-08	2.47297601370697e-06	3.9380329628396275e-08	9.097125392496859e-08	2.473123775479845e-06	3.938268255986695e-08	9.137459277013473e-08	2.4732714300838927e-06	3.9385033822382143e-08	9.138004607855104e-08	2.4734190481447304e-06	3.9387384521873864e-08	9.09875449064822e-08	2.473566622060588e-06	3.938973451847228e-08	9.139094911877174e-08	2.47371412746561e-06	3.939208341139202e-08	9.139639707863526e-08	2.473861484415031e-06	3.939442992385537e-08	9.100381465068563e-08	2.4740086319826705e-06	3.939677309074755e-08	6.114582203523858e-06	2.473696869970432e-06	3.939180846538058e-08	9.139575136950951e-08	2.47384350177512e-06	3.939414338583343e-08	9.140116663099627e-08	2.4739900500188914e-06	3.9396477040773765e-08	6.114537353117274e-06	2.473678190254561e-06	3.9391510877882525e-08	9.099706364507116e-08	2.4738250937689164e-06	3.9393850331695356e-08	9.100247063718536e-08	2.4739721369611085e-06	3.9396191911963716e-08	6.114497395819045e-06	2.4736599899656664e-06	3.939122101476225e-08	9.099639909443134e-08	2.473806925307789e-06	3.939356102287153e-08	4.634024811050043e-06	2.4736202555810928e-06	3.939058849016055e-08	6.113643417264227e-06	2.4733119377778148e-06	3.938567896270583e-08	6.1128853173510794e-06	2.4730044425160486e-06	3.938078244606113e-08	4.6325297134680685e-06	2.4728200123051517e-06	3.937784555640412e-08	9.136338162182157e-08	2.472968205256483e-06	3.938020531911724e-08	9.136885526889781e-08	2.4731163087890454e-06	3.938256374095345e-08	9.137432703727283e-08	2.4732645492839773e-06	3.938492439620675e-08	9.137980474007293e-08	2.47341297221395e-06	3.938728796480782e-08	6.1131350752226674e-06	2.4731058049040234e-06	3.938239661526774e-08	9.097603497108018e-08	2.4732539295145096e-06	3.9384755248401686e-08	6.1127342609839034e-06	2.4729451685666443e-06	3.937983839299475e-08	9.097011623337212e-08	2.473092916432822e-06	3.93821911513013e-08	9.097554975125042e-08	2.473240587997547e-06	3.9384542691712474e-08	9.13789053304699e-08	2.4733880315884116e-06	3.938689055998943e-08	6.113050243514278e-06	2.4730747934138036e-06	3.938190220368486e-08	4.632643574598078e-06	2.472884876819895e-06	3.937887787608636e-08	9.136575251331294e-08	2.4730308383111526e-06	3.938120216921423e-08	9.137114487436707e-08	2.4731767835619835e-06	3.9383526236404624e-08	9.09786230908384e-08	2.473322789236195e-06	3.938585128644487e-08	9.138193305651181e-08	2.473468911355739e-06	3.938817819744423e-08	4.6333865647756445e-06	2.4732798271261455e-06	3.9385167291125e-08	9.098242221807347e-08	2.4734262605992537e-06	3.938749908976429e-08	6.1131564325948455e-06	2.4731141369201947e-06	3.938252885459197e-08	9.097633386212157e-08	2.473261350709044e-06	3.938487321897846e-08	9.098175227431388e-08	2.473408954199452e-06	3.9387223787712837e-08	6.1131253077414515e-06	2.4731001570226646e-06	3.938230643076736e-08	4.632710631795815e-06	2.472915808884716e-06	3.937937090956593e-08	9.09690454342006e-08	2.473064856843581e-06	3.938174465136779e-08	6.112271976754856e-06	2.472756127213104e-06	3.9376827988817935e-08	9.096316671342512e-08	2.472904546177347e-06	3.937919166956015e-08	9.096863014773838e-08	2.4730529534442887e-06	3.938155492690213e-08	6.112230160830677e-06	2.4727404470160004e-06	3.937657806287909e-08	9.09625830605438e-08	2.4728876128499015e-06	3.9378921713463696e-08	9.136586725828384e-08	2.4730348045435198e-06	3.938126562517696e-08	6.112183343620016e-06	2.4727222348093802e-06	3.937628810470641e-08	6.111413953517199e-06	2.47241158460533e-06	3.9371341386093104e-08	9.095048627850333e-08	2.4725587437898275e-06	3.9373684706547223e-08	6.111011697332576e-06	2.472250193108467e-06	3.9368771502743895e-08	9.094454779129545e-08	2.472397412679334e-06	3.937111563569325e-08	9.094995759897816e-08	2.472544494885896e-06	3.937345778988571e-08	6.110974832176844e-06	2.47223709060336e-06	3.9368562899108215e-08	9.134182390464973e-08	2.472384066801332e-06	3.9370903044267683e-08	4.631351392315029e-06	2.4721973308033943e-06	3.936792951325283e-08	6.11010583726142e-06	2.4718853224617303e-06	3.936296086550407e-08	4.630415976294822e-06	2.4716961690679053e-06	3.935994865836542e-08	9.092415803115216e-08	2.471842036671546e-06	3.936227136804274e-08	4.630340850948336e-06	2.47165386255187e-06	3.935927505310652e-08	9.092261093659566e-08	2.4718008363958044e-06	3.9361615560870514e-08	4.630270365441976e-06	2.4716138079273164e-06	3.9358637342876113e-08	6.108689428595424e-06	2.471305137060668e-06	3.9353722168309186e-08	9.09098009379341e-08	2.4714538478167015e-06	3.9356090451724663e-08	4.629629646413134e-06	2.471269828611781e-06	3.9353160018274875e-08	9.130611395032282e-08	2.4714193286062575e-06	3.9355540950529816e-08	9.131164265404034e-08	2.471569089242661e-06	3.935792582641452e-08	6.10857972443263e-06	2.4712610499537206e-06	3.9353020144836336e-08	6.107813647546941e-06	2.4709524300038567e-06	3.9348105556434683e-08	9.129437813922975e-08	2.4711012536496376e-06	3.935047567912861e-08	9.090229923634091e-08	2.4712498797438206e-06	3.9352842377237225e-08	6.10777127202897e-06	2.4709373728808367e-06	3.934786555744351e-08	9.089625796048016e-08	2.471084382499895e-06	3.9350206573587555e-08	9.090166486186276e-08	2.471231448437741e-06	3.935254850372521e-08	9.130467584344663e-08	2.4713786059463767e-06	3.935489189672559e-08	6.10808759394573e-06	2.4710669216204683e-06	3.934992867876091e-08	9.090102342383645e-08	2.4712135475120927e-06	3.935226332362654e-08	9.130401040544375e-08	2.471360012800466e-06	3.935459564718324e-08	9.091179880539381e-08	2.4715068503311887e-06	3.935693402531339e-08	9.091720222010855e-08	2.4716540831077536e-06	3.935927869191325e-08	9.132028970817717e-08	2.471801469408386e-06	3.9361625738616345e-08	9.092804244031145e-08	2.471948765655248e-06	3.93639712995392e-08	9.093346023303153e-08	2.4720959509534753e-06	3.9366315088495303e-08	6.109868737932588e-06	2.4717886361275653e-06	3.9361421803158946e-08	9.132526586747578e-08	2.471935891204749e-06	3.9363766243678335e-08	9.133069533168702e-08	2.4720829505210233e-06	3.93661080354448e-08	6.109842081493501e-06	2.4717805109765142e-06	3.9361292688709676e-08	9.092727124738536e-08	2.4719287327043926e-06	3.936365248234814e-08	4.630500710813389e-06	2.471745404305252e-06	3.936073315879825e-08	6.108989669185194e-06	2.47143584268741e-06	3.935580308772096e-08	9.0914565721945e-08	2.4715827316561675e-06	3.9358142391240574e-08	9.091997331944587e-08	2.4717297336380714e-06	3.936048330144166e-08	9.132306334046993e-08	2.4718762564366546e-06	3.9362816439237856e-08	9.132847517677108e-08	2.472022202435698e-06	3.936514037962286e-08	4.6306713410978235e-06	2.471831786053662e-06	3.936210746177442e-08	9.132681933377655e-08	2.4719798228464532e-06	3.9364466102852945e-08	9.09345930897728e-08	2.472129526017055e-06	3.9366850360623427e-08	9.094010848680582e-08	2.472278270208761e-06	3.936921873384628e-08	6.110319771038712e-06	2.471969379789355e-06	3.936429918999058e-08	4.630589672068709e-06	2.471787190288983e-06	3.936139846060595e-08	4.630247667637666e-06	2.471602864344505e-06	3.935846309762505e-08	6.108658140671425e-06	2.47129245237442e-06	3.935351984784371e-08	9.090932324956826e-08	2.4714399534554625e-06	3.93558689044565e-08	9.091475563560197e-08	2.471587856448891e-06	3.93582242387077e-08	9.131785923243269e-08	2.4717360239530716e-06	3.9360583754900605e-08	9.092565331745798e-08	2.4718845303637854e-06	3.936294869544722e-08	4.630442467854157e-06	2.4717034611086935e-06	3.93600656000606e-08	6.108923350994872e-06	2.471402735894993e-06	3.935527711344918e-08	6.108164853179235e-06	2.471100344509492e-06	3.935046174020221e-08	9.129984079825812e-08	2.4712478071950755e-06	3.935280904643935e-08	6.107756155927047e-06	2.470938638337878e-06	3.934788625703181e-08	6.106975866987047e-06	2.4706227926337706e-06	3.934285607513248e-08	9.088466606582227e-08	2.4707655674323695e-06	3.934512860608567e-08	6.1065556361990524e-06	2.4704516297828046e-06	3.934013041266908e-08	9.087837047203064e-08	2.470596746704049e-06	3.934244086049177e-08	9.08837006268726e-08	2.470742169374776e-06	3.934475671361421e-08	6.106522292068973e-06	2.470436576527712e-06	3.933989101762793e-08	9.08778226449332e-08	2.4705847069922422e-06	3.9342249884040974e-08	4.627987146053595e-06	2.470401277363622e-06	3.9339328718124225e-08	6.105676414295485e-06	2.4700927284022485e-06	3.933441505807481e-08	9.126258734398169e-08	2.4702410271876004e-06	3.933677710308695e-08	9.087063617586783e-08	2.4703894258511086e-06	3.933914023666171e-08	9.127356387859004e-08	2.470536650888375e-06	3.9341484381911145e-08	9.127900045376685e-08	2.470682425061708e-06	3.9343805375037084e-08	9.088686969236656e-08	2.4708271480738146e-06	3.93461097378016e-08	6.106724640135899e-06	2.470508614899749e-06	3.934103727434353e-08	9.127797461230368e-08	2.470656586383266e-06	3.934339451939833e-08	9.128346466400114e-08	2.470806023627562e-06	3.934577451206719e-08	6.106708654975688e-06	2.4704963052366664e-06	3.934084215215573e-08	9.088007384660115e-08	2.470646953892727e-06	3.934324176300519e-08	9.128313858128816e-08	2.4707985764006975e-06	3.9345656442681934e-08	6.106706133093647e-06	2.4704965509864125e-06	3.934084684487697e-08	9.127757920260303e-08	2.470648853094797e-06	3.9343272379939134e-08	4.628136018968871e-06	2.4704728566493745e-06	3.9340469890471385e-08	9.127669351192137e-08	2.470624911472478e-06	3.934289104275962e-08	6.106239418810813e-06	2.4703222592923037e-06	3.933807129452527e-08	9.087363833883645e-08	2.470470797705902e-06	3.9340436028166724e-08	9.12765628674324e-08	2.470617876539425e-06	3.934277781243734e-08	6.106176545521902e-06	2.4703047824560185e-06	3.9337791947372676e-08	4.6274258149002315e-06	2.4701113843726992e-06	3.933471168510757e-08	6.1049078274770535e-06	2.469792442198154e-06	3.9329632534750095e-08	9.125144859946771e-08	2.469934938932748e-06	3.933190143967378e-08	6.1044884056262e-06	2.4696194403146353e-06	3.9326877704600283e-08	6.103726076879023e-06	2.4693067892928644e-06	3.9321899134919336e-08	9.123352932226536e-08	2.469452372511504e-06	3.9324217700710753e-08	9.084160203524115e-08	2.4695985211624665e-06	3.932654513929308e-08	6.10370272777922e-06	2.4692897279540423e-06	3.932162779007927e-08	6.102956265980519e-06	2.468983781975032e-06	3.931675618292617e-08	9.082440509751217e-08	2.469132868612713e-06	3.9319130696162924e-08	6.102582097813415e-06	2.46882885436911e-06	3.931428935566768e-08	4.624729203045166e-06	2.468648741424816e-06	3.931142140061364e-08	9.081210397056615e-08	2.4687995478922375e-06	3.931382322401811e-08	6.101757993552449e-06	2.4684963503023068e-06	3.930899465887276e-08	6.100996974127414e-06	2.4681920413531274e-06	3.930414869433846e-08	9.079528718099278e-08	2.4683413951582055e-06	3.930652712003338e-08	9.119791612317386e-08	2.4684905730254243e-06	3.930890261249663e-08	6.100956104206029e-06	2.4681828303164986e-06	3.930400173337482e-08	9.079492096513459e-08	2.4683297097299097e-06	3.9306340423848825e-08	9.119744914124677e-08	2.468476043032487e-06	3.930867054584182e-08	9.080569084033355e-08	2.4686221206784786e-06	3.931099666910519e-08	9.081105938115521e-08	2.4687679946754284e-06	3.9313319554872016e-08	6.101608656406724e-06	2.4684546330288366e-06	3.930832948524995e-08	9.080488658082616e-08	2.4685980013870778e-06	3.931061190130996e-08	6.101180335460351e-06	2.46828106587351e-06	3.9305565242417e-08	6.100403196393591e-06	2.467963939863494e-06	3.930051530279431e-08	6.099632561228346e-06	2.4676484700587555e-06	3.9295491984403344e-08	6.0988716020527035e-06	2.467336137973024e-06	3.929051875473738e-08	6.098118895873757e-06	2.467026497774619e-06	3.928558828954926e-08	9.075242520358517e-08	2.467173558512949e-06	3.928792961291443e-08	4.6216249760439075e-06	2.466989672128839e-06	3.9285002096221214e-08	6.097294311429712e-06	2.466682299798445e-06	3.928010731706167e-08	9.11366689950454e-08	2.466833332943673e-06	3.92825127756855e-08	9.114226012370256e-08	2.466985124589353e-06	3.928493011322954e-08	6.09728678397042e-06	2.4666776821822567e-06	3.92800336598541e-08	9.113649929506001e-08	2.4668305396369524e-06	3.928246876547751e-08	9.074526997395433e-08	2.466984250147828e-06	3.9284916648341614e-08	6.0972673692159025e-06	2.466677588531527e-06	3.928003214061748e-08	9.113647110714814e-08	2.4668300486941837e-06	3.928246084686023e-08	9.11421152034768e-08	2.466982464990273e-06	3.928488789207259e-08	6.097218662836608e-06	2.4666702607115942e-06	3.927991490625011e-08	6.096427927245725e-06	2.4663568813666454e-06	3.92749243219771e-08	6.095634588179822e-06	2.4660400502341855e-06	3.926987854358197e-08	6.0948434243145275e-06	2.465722081179191e-06	3.9264814834001645e-08	9.110105047271118e-08	2.4658642882882707e-06	3.9267079311307424e-08	4.6191079647517824e-06	2.465672322579104e-06	3.926402248158073e-08	9.1099208329654e-08	2.465815037031579e-06	3.926629515060985e-08	6.094308124926145e-06	2.4655021195216576e-06	3.9261312350519846e-08	4.618446668552549e-06	2.4653118222365863e-06	3.9258282107856004e-08	9.108592123670658e-08	2.4654547370298418e-06	3.9260557675153085e-08	6.09345576757938e-06	2.465144719978457e-06	3.9255621700204735e-08	4.617813244215714e-06	2.4649598623329644e-06	3.9252678328855616e-08	9.10729840616011e-08	2.4651066352292376e-06	3.925501534626431e-08	6.092647397386596e-06	2.4648054128817793e-06	3.925021947146942e-08	6.091914910060875e-06	2.464508057734898e-06	3.92454845868688e-08	6.091176095457424e-06	2.4642118856046836e-06	3.9240768243675814e-08	9.104537612086987e-08	2.4643641524763595e-06	3.92431932111567e-08	9.065450523314879e-08	2.4645169638201232e-06	3.924562674489587e-08	6.091163266807155e-06	2.4642158850237093e-06	3.924083134911933e-08	9.064900878762446e-08	2.464365378383128e-06	3.924321206097668e-08	9.06545044089591e-08	2.464514562487331e-06	3.924558761765841e-08	6.091097233813008e-06	2.464198957647863e-06	3.924056059492341e-08	6.09029708039072e-06	2.46387826123829e-06	3.923545331798522e-08	9.06365201356183e-08	2.4640207687573986e-06	3.923772272560875e-08	6.0898581160876925e-06	2.4637017052956267e-06	3.923264202255974e-08	4.615062199783562e-06	2.463508669810992e-06	3.922956830290969e-08	9.062293458527457e-08	2.4636512329489784e-06	3.9231838134756806e-08	6.088980175512573e-06	2.463345581581581e-06	3.922697228663352e-08	6.088235313826533e-06	2.4630437279004886e-06	3.9222165784294145e-08	4.613857300972424e-06	2.4628643971605933e-06	3.92193101317813e-08	9.099552283937156e-08	2.463011263368206e-06	3.9221648110909454e-08	9.060465630677876e-08	2.4631580090555023e-06	3.922398494742794e-08	9.100635811211156e-08	2.4633060756424384e-06	3.922634312898341e-08	6.088153289408361e-06	2.4630067790587444e-06	3.922157738797659e-08	9.060451441285463e-08	2.4631548787765395e-06	3.9223935395869567e-08	6.087772141198784e-06	2.462848590210934e-06	3.921905772645619e-08	6.087024527344571e-06	2.4625422135912534e-06	3.9214178888997593e-08	6.086276306617189e-06	2.462234526455543e-06	3.9209279098636176e-08	9.057613550754856e-08	2.4623856894399544e-06	3.921168745227504e-08	9.09779046709472e-08	2.462536761086119e-06	3.921409304898515e-08	4.612927821762498e-06	2.462343942479223e-06	3.921102078498671e-08	6.085816589522553e-06	2.4620382339071574e-06	3.9206153691771166e-08	6.085076082908326e-06	2.4617381612459702e-06	3.920137585750738e-08	9.095401075504446e-08	2.4618938400948683e-06	3.920385621020516e-08	6.084703960559806e-06	2.4615915982297345e-06	3.919904203073598e-08	6.083949542878196e-06	2.4612930437211583e-06	3.919428817971889e-08	6.083192063106206e-06	2.460994194812724e-06	3.918952926107653e-08	4.610020470587075e-06	2.460814095110304e-06	3.9186661029005326e-08	9.091979963967373e-08	2.4609608431905385e-06	3.918899665035731e-08	9.052923912833703e-08	2.461106320568067e-06	3.9191313028215336e-08	9.0930548473609e-08	2.4612529706515355e-06	3.919364863376735e-08	6.083038982052658e-06	2.4609541419743723e-06	3.9188891186696255e-08	9.052897509714161e-08	2.461096528050607e-06	3.9191156218177794e-08	9.053415815112432e-08	2.461236359822917e-06	3.919338243457116e-08	9.053928323559836e-08	2.461378584224208e-06	3.9195647894354745e-08	9.094053547798106e-08	2.4615243798387253e-06	3.919797044810425e-08	9.054989451595475e-08	2.461672446977604e-06	3.920032883350174e-08	6.084055852567891e-06	2.461374016746843e-06	3.919557651896378e-08	6.083288966628063e-06	2.461062204525e-06	3.919060986501886e-08	6.082537843518713e-06	2.46075311200421e-06	3.918568758941814e-08	6.081800022832161e-06	2.460444779865237e-06	3.918077726063635e-08	9.051017571686298e-08	2.4605894627133024e-06	3.9183082316310135e-08	9.051552815422331e-08	2.4607358726913793e-06	3.9185414153114496e-08	6.08178979953187e-06	2.4604204979965553e-06	3.918038982575358e-08	9.090518494331117e-08	2.4605676961255438e-06	3.918273638075122e-08	9.051479918222847e-08	2.460718310551379e-06	3.918513551501881e-08	9.091627620568526e-08	2.4608675988910672e-06	3.9187512433957164e-08	9.052586037656423e-08	2.4610147411902858e-06	3.9189855047520334e-08	9.053127176088585e-08	2.4611614394233227e-06	3.919219102992893e-08	9.093265603846727e-08	2.461310013529937e-06	3.919455744605596e-08	6.0833184372471165e-06	2.4610204559045605e-06	3.9189947104588745e-08	9.09274940793253e-08	2.461180582192295e-06	3.9192499235387036e-08	6.0829834966151326e-06	2.460879016657378e-06	3.918769436733542e-08	9.092228783604859e-08	2.4610322328231067e-06	3.9190135144337156e-08	9.053201131046997e-08	2.461184380981907e-06	3.919255766173724e-08	4.6104136269194424e-06	2.460988323640387e-06	3.918943441719846e-08	6.0824766053088235e-06	2.460688109518035e-06	3.91846559523494e-08	9.051933570973659e-08	2.4608405311872303e-06	3.9187082160570585e-08	6.082097153177343e-06	2.460556694516968e-06	3.918256491910282e-08	9.051447769499119e-08	2.4607067256495033e-06	3.9184950698149894e-08	4.60944762165633e-06	2.460522366818589e-06	3.918201620575384e-08	9.090900950887937e-08	2.4606632207042876e-06	3.918425569256824e-08	9.091413524955622e-08	2.4607988187479406e-06	3.9186413871487225e-08	4.609575802823202e-06	2.4605965325064934e-06	3.918319467519746e-08	6.081325844605631e-06	2.4602643096923736e-06	3.9177903250013256e-08	6.080533939573731e-06	2.4599417418366865e-06	3.917276662798867e-08	4.608008998856533e-06	2.4597523805930376e-06	3.916975146433727e-08	9.088046518358126e-08	2.4598991933372947e-06	3.9172090823004095e-08	6.079688687980064e-06	2.459584938572981e-06	3.9167084352412924e-08	4.607377017249867e-06	2.4593943446476777e-06	3.916404946741888e-08	9.08672878926679e-08	2.4595435624575483e-06	3.9166428304451566e-08	9.08728664458287e-08	2.4596922640485564e-06	3.916879595894427e-08	9.048262380306961e-08	2.4598350265324944e-06	3.917106785173958e-08	9.08836275812058e-08	2.459973518457282e-06	3.917327223635797e-08	4.6081433842466854e-06	2.459779110989377e-06	3.9170177227165144e-08	4.607844807868152e-06	2.459612560082618e-06	3.9167528001535074e-08	6.079164159525171e-06	2.459323858414838e-06	3.9162930831448364e-08	9.086489526896985e-08	2.459482305058622e-06	3.916545497203068e-08	4.607290193345659e-06	2.459309548896797e-06	3.916270302691056e-08	9.086437213111739e-08	2.4594652380150812e-06	3.916518249128382e-08	9.047441544772619e-08	2.459622053431928e-06	3.9167679939150616e-08	6.079139059493073e-06	2.4593306930797094e-06	3.916304066141066e-08	6.078359984380133e-06	2.459033782446525e-06	3.915831238843821e-08	9.08540987748762e-08	2.459180626378766e-06	3.9160647972366764e-08	6.077915227735239e-06	2.4588798080194228e-06	3.9155860281171454e-08	6.077094067365497e-06	2.4585616809971864e-06	3.9150792558321434e-08	9.083648982524201e-08	2.4586922563558196e-06	3.915286701053763e-08	6.076595886385681e-06	2.45837287888893e-06	3.914778488644663e-08	6.075792368558726e-06	2.4580480848191083e-06	3.914261116845735e-08	9.081738425210447e-08	2.458177629347802e-06	3.914467184801256e-08	9.082212077972434e-08	2.4583080520261973e-06	3.914674909680364e-08	9.082694209977713e-08	2.458444364115705e-06	3.9148921241129223e-08	9.043646469818001e-08	2.458586010881115e-06	3.915117812619126e-08	4.60544235878432e-06	2.458395535786171e-06	3.9148143049306804e-08	6.075921714958713e-06	2.4580692292435943e-06	3.914294568755526e-08	4.604522349375657e-06	2.457871197946654e-06	3.913979283174971e-08	9.041549346758627e-08	2.4580170024581534e-06	3.914211820520925e-08	9.042095093083909e-08	2.458166482890836e-06	3.914449927875253e-08	6.0754977883137864e-06	2.4578401362591585e-06	3.9139298688365835e-08	4.604228913910459e-06	2.4576590139695042e-06	3.9136417080127455e-08	6.074411501649293e-06	2.4573750716360555e-06	3.913189780656781e-08	9.07929583684442e-08	2.4575439336613678e-06	3.91345905092477e-08	9.040387644479184e-08	2.457714499685854e-06	3.913730684938872e-08	9.08055896713051e-08	2.4578799654037254e-06	3.913994045291643e-08	6.074931269947762e-06	2.4576078156002584e-06	3.913560637816421e-08	6.074209152614687e-06	2.4573450771838567e-06	3.91314231577948e-08	4.603205324292932e-06	2.4571785189321527e-06	3.912876894135496e-08	4.602800586636565e-06	2.4569837188710844e-06	3.9125664353073185e-08	9.038289082470023e-08	2.457117492392713e-06	3.912779090489823e-08	9.078304726250678e-08	2.457245352473102e-06	3.912982570672423e-08	9.078772592221416e-08	2.4573739393619816e-06	3.913187362439688e-08	9.039709576459494e-08	2.457505333068657e-06	3.9133966673271305e-08	9.079732098750124e-08	2.45763890880301e-06	3.9136094277105886e-08	9.040684405572578e-08	2.457773268137165e-06	3.913823401818854e-08	4.603849687939243e-06	2.457568884252256e-06	3.913498112402695e-08	6.073752894662828e-06	2.457216328817394e-06	3.9129365310404395e-08	6.072958945635046e-06	2.456874736069588e-06	3.912392664814625e-08	9.077416295809805e-08	2.45700563965008e-06	3.912600913695739e-08	9.077897737116415e-08	2.457139908470367e-06	3.912814826211484e-08	6.073005269195657e-06	2.456857384700207e-06	3.9123654425710814e-08	4.602377682064364e-06	2.4566948765337694e-06	3.9121066447560415e-08	9.07677464471904e-08	2.456854839365592e-06	3.9123614918647845e-08	6.072380889114076e-06	2.456569026946297e-06	3.911906152124578e-08	4.6018887020255175e-06	2.45641360541992e-06	3.911658737701312e-08	9.036218065264266e-08	2.4565861438296033e-06	3.9119339347248416e-08	9.03686129841249e-08	2.4567612171640755e-06	3.9122127616525764e-08	6.072093940833562e-06	2.456464706959038e-06	3.9117399139086784e-08	9.036397179727723e-08	2.456629841074751e-06	3.912003342591849e-08	9.037012197140865e-08	2.4567986331645234e-06	3.912272194586692e-08	9.037632861521513e-08	2.45696025828122e-06	3.9125293834950226e-08	9.077752543528715e-08	2.457112140966265e-06	3.9127710081456894e-08	6.0727688192007165e-06	2.4567857979801475e-06	3.912251038242446e-08	6.071949284290873e-06	2.456472068591515e-06	3.9117515158618256e-08	6.071123578736015e-06	2.4561530844053827e-06	3.911243521056168e-08	9.074740274807045e-08	2.4562870913833497e-06	3.9114567551609416e-08	9.035710995964547e-08	2.4564189205012694e-06	3.911666638889155e-08	9.03619343053377e-08	2.4565518503079494e-06	3.911878351140495e-08	9.036681539910289e-08	2.4566868027033324e-06	3.9120933028668715e-08	9.076703438672545e-08	2.4568237646768023e-06	3.912311452892379e-08	9.077209099627435e-08	2.456963042444679e-06	3.912533298783473e-08	9.03819328461403e-08	2.457105482974248e-06	3.912760202433868e-08	9.038717806611645e-08	2.45725179545019e-06	3.912993288233774e-08	9.078792199833485e-08	2.4574016119384426e-06	3.913231942971867e-08	6.073458881510659e-06	2.4571170110997654e-06	3.9127787548250175e-08	4.602628805494852e-06	2.4569069648285113e-06	3.912443946368887e-08	9.077523157320091e-08	2.457024036581351e-06	3.9126298587869266e-08	9.038416243426787e-08	2.4571403523530323e-06	3.9128150977502835e-08	9.078379510440598e-08	2.4572692888614267e-06	3.913020741133532e-08	4.6031181886388385e-06	2.457130944863183e-06	3.9128013431517374e-08	4.602870809721845e-06	2.4569747511561627e-06	3.912552431394504e-08	9.07780469201694e-08	2.4571254078338193e-06	3.912792108403226e-08	1.6791039130647838e-05	539.1456556722062	540.1269141911218	6666.132269899799
232	250.91661714975635	1911.1953972071972	12.568728866664337	0.12440748678822956	0.6120730651131493	0.002143045934472164	0.0005352809587169681	0.0026329300505731233	0.2538346181409647	0.004373573032598262	0.0	2.1537966523933934	9997.584826945395	0.03088611166331392	0.0	4.2394490011725425	0.006370251225318985	4.642154602708254	0.0	4.668956251274239e-06	0.0	0.0316954170923874	10.436599502740876	8.305309008219936	0.008701195465018872	0.020840971983517205	116.46075751972566	2339.5095203262767	0.0	9.518465732919056	96.71626865451027	0.0	0.0024584264890337017	0.0	3.5946921889545376	0.0034933047017103223	0.012334901711032057	3.3982469577426917	0.0	0.17401915178967128	0.04796872248507905	1.5593299491563652	0.42984845344682604	2.7716533635455742	0.03646160917742914	0.5807187503015344	0.0	1.250297140913934e-05	0.0	0.24930524706217222	0.0	2.1506870316048503	1.2284057939804023e-07	0.0011282539362836713	0.0043882429012973055	5.433566593043983e-06	0.0	0.05375024885469923	0.0002569815225143086	9.349467119010197e-05	0.0003773445465110198	20933.645328540282	29.522909245736766	0.0026808148447940903	0.0	0.03656787635953094	0.10272861225877924	0.01802269653702269	0.09992629825483051	0.0	0.18534430954298767	0.0	2.0557082247595364e-06	0.0	0.6495596454689959	0.0002582521446130012	15.998909181418236	0.0	3.878691582615904e-08	0.0	2.1857488376703042e-05	2.85531485065808e-05	6.120258526361937e-10	5.505590143337428e-06	9.97314711979905e-07	4.677486547380211e-10	0.13963047878324203	0.04657943662837094	3.771453921173333e-10	2.3204314213865625e-10	1.0697349996917438e-13	5.048181793836691e-05	1.0284223688945136e-08	8.356426457681746e-07	1.4734341728639326e-12	0.6147146366424752	0.0	4.503096784174185e-05	0.008994133986227117	0.002900918245407966	6.023353921822603e-08	3.0116741286009943e-08	0.0002831150959767078	2.071050349311326e-08	4.142096444412804e-06	1.3360229109725026e-06	0.7823377664858295	0.0003165218041018779	0.8746516598289978	8.23844291637037	0.0	0.0	5.817657119884527e-07	0.0	2.454255621728111e-07	3.09444161313932	0.0	177.059519027307	93.42678843041746	0.00013751665637101076	0.0001335794563848862	0.0	4.73688881677068e-07	1.859180722275884e-07	2.4513880113284735e-07	6.869757672897083e-06	2.9083371891926764e-10	0.0	0.00034560941403732827	1.7063228519679066e-05	6.968365471296383e-10	1.4786016802630765e-08	0.43927895061301975	8.902612836795049e-07	1.2635969283356652e-10	1.7923478426625405e-05	0.00014555537446890235	5.87488815258911e-09	1.583023028409496e-06	0.0	6.586618043804748e-06	1.2284057939804023e-07	7.661932921495408e-07	1.228404774774424e-07	8.809769960833426e-12	3.643338656445517e-09	9.416276181783416e-06	4.7411775711987056e-09	0.00016998279594508987	0.4399278049795064	0.00022161183485013236	2.1956097062632668e-09	6.233322933484931e-13	6.151249224622578e-08	7.724605897935413e-06	4.2186798923234936e-10	7.779164711946102e-10	2.442944574571541e-07	3.600115207326604e-10	2.447121593360922e-07	2.0445049719189992e-05	0.000125329675640293	0.00010522090505190248	2.095768138503804e-10	5.944865790055628e-11	3.3031247249480184e-11	2.033183865266187e-10	113.62457541590594	120.38412047880982	0.00022421802427416288	6.842588052131495e-07	3.176265691974774e-06	0.0	0.0010821588658323118	3.0021047904865675e-05	0.8984959903700007	8.315182747729638e-07	2.0340099814328004e-06	5.665703226111119e-10	5.393066234838905e-09	1.9332203748975563e-07	2.2487628554950783e-11	0.00012355755884467957	3.7088783522644506e-05	3.9993384773504594e-08	0.49319576106875684	0.0	4.752634209144609e-05	0.0	0.0	0.0	0.0	0.0	3.0159785940352193	5.442503727681823e-07	9.000994091613655e-11	1.1980756902262826e-09	4.25624470041016e-08	9.63413520149132e-12	3.317066811339767e-05	1.5403724184717708e-05	5.8814851000732715e-09	0.3558312022055694	0.0	2.6097238715958446e-05	0.0	0.0	0.0	0.0	0.0	3.181486989773509	246.27513048677397	6.564066999931987	0.00016088131128584655	4.724064029005938e-07	2.287260734899742e-06	0.0	0.001682961881793443	4.6688439173314717e-05	0.027987850720592816	1.2928029707097055e-06	1.3964141189924275e-06	9.002410828322423e-09	1.850679575736064e-07	6.6339922894314225e-06	7.716384410475931e-10	8.494630798600978e-05	2.376045610171003e-05	6.331636942556654e-07	0.4345459633204101	0.0	0.0010488766567737832	0.0	0.0	0.0	0.0	0.0	3.085650682200498	73.82827675508332	169.3677961005311	0.00026200956758500976	5.609362545805939e-07	3.707600905589443e-06	0.0	0.0008216523479048491	2.2794123326753946e-05	1.4987478863749097	6.313523781878254e-07	1.6604020492381892e-06	3.240515861750735e-10	2.006347100879745e-09	7.192055776816292e-08	8.36527238262771e-12	0.00010096982822280712	3.803030723833587e-05	2.2899366334191813e-08	0.44900294002147734	0.0	2.3283299580384687e-05	0.0	6.023353921822547e-08	3.011674128601014e-08	3.011674128601014e-08	6.023345424895197e-08	2.951650451786979	160.34962484454712	47.33030059786662	0.00023821442067651898	9.898277009896614e-07	3.378827010515122e-06	0.0	0.0016224982320348674	4.50110470235869e-05	0.3478571414275232	1.24666270343787e-06	2.9662824216676495e-06	2.2654130650771977e-09	3.0393338399663266e-08	1.0894894877211266e-06	1.2673594653442244e-10	0.00017982302408455538	4.7448266541897044e-05	1.5970746380998325e-07	0.5785947001743338	0.0	0.00017865853015303394	0.0	0.0	0.0	0.0	0.0	2.9129460660204067	239.0853542366998	31.26890673436345	0.0001134613233892372	2.780597209501914e-07	1.6127734558462715e-06	0.0	0.0011522561664743128	3.196568205484748e-05	0.11863363748120592	8.853560029163258e-07	8.177292837034282e-07	8.781460320588747e-10	1.752896532594014e-08	6.283477590209849e-07	7.309710574894468e-11	4.9808544069856186e-05	1.4568281861041409e-05	6.17744943132808e-08	0.3811765023648715	0.0	0.0001451017127695006	0.0	0.0	0.0	0.0	0.0	3.1508519007915754	143.00428321308974	108.95854690435691	0.00018305766962711483	4.865404814358355e-07	2.595261779078489e-06	0.0	0.001111949859625333	3.084750567470334e-05	0.6685542220272286	8.544099229009726e-07	1.438725154484629e-06	4.4062008902295273e-10	5.274481793476523e-09	1.8907091286964667e-07	2.1993963407433746e-11	8.751199393251729e-05	2.68101221025988e-05	3.107767691072634e-08	0.4384003672000325	0.0	4.5238886048296063e-05	0.0	0.0	0.0	0.0	0.0	3.0819928979164315	174.00800869513225	55.54617870135074	0.00019183837004244048	7.520354623570081e-07	2.7220397966824454e-06	0.0	0.0014179239973846605	3.933578666269192e-05	0.3381730950638019	1.089488287376171e-06	2.239467234311536e-06	1.4195484006872022e-09	2.0659607636088343e-08	7.405706851221304e-07	8.614912341891284e-11	0.00013597727229733322	3.416370515551613e-05	1.0003812885556621e-07	0.5119062112588714	0.0	0.00013896547697161556	0.0	0.0	0.0	0.0	0.0	2.9933187843613616	208.90816470739472	52.92263686707157	0.00013548754157082627	3.6347880979365647e-07	1.92428608549998e-06	0.0	0.0012022727720819104	3.335323143934657e-05	0.23854032749387424	9.238002989939371e-07	1.0713569036345557e-06	6.823348294115256e-10	1.19109111189904e-08	4.269618158979248e-07	4.9669088990156795e-11	6.52197430755643e-05	1.8568652510571795e-05	4.803946577287502e-08	0.40471489121187365	0.0	9.449227348938625e-05	0.0	0.0	0.0	0.0	0.0	3.1225685313026865	211.0967470247835	10.23701568971249	0.00025638753057746327	8.442210825496423e-07	3.641605757557664e-06	0.0	0.0022989344901783054	6.377663577510656e-05	0.06716525809445648	1.766105986682911e-06	2.520140604163629e-06	1.075280652535206e-08	1.8965733013600405e-07	6.798508764726261e-06	7.907942843185947e-10	0.00015292539238792184	4.618907221442407e-05	7.570010295502803e-07	0.5376474224127326	0.0	0.0007868616888094507	0.0	0.0	0.0	0.0	0.0	2.9616501486777786	189.28412907793185	67.9837778522105	0.0001496458348379058	4.1627751245336856e-07	2.1242406179174876e-06	0.0	0.0012031702099498545	3.337812666725391e-05	0.338512690706802	9.244945819160827e-07	1.2286903143126746e-06	6.08532026530113e-10	9.629874784127209e-09	3.451953209857816e-07	4.015671730216467e-11	7.477119436692263e-05	2.1251884175192463e-05	4.286641832765364e-08	0.4192051377521695	0.0	7.633772635316618e-05	0.0	0.0	0.0	0.0	0.0	3.1051240677589385	190.32686111150295	22.914726987504455	0.0002397683845677862	9.139716483095032e-07	3.4036372807474655e-06	0.0	0.001938385831473811	5.37743488781755e-05	0.15754507364950077	1.4893003440189437e-06	2.7334884407392367e-06	4.64537874156323e-09	7.391489191726475e-08	2.649574873728879e-06	3.0821226556067654e-10	0.00016579348784610159	4.56082342832528e-05	3.272220020774853e-07	0.5574639512352975	0.0	0.00036369545360264127	0.0	0.0	0.0	0.0	0.0	2.938256231005157	221.2460023327323	35.96121363382068	0.00013662327914851094	4.268739873511197e-07	1.941065824893941e-06	0.0	0.0012839507756693804	3.5619129393947914e-05	0.15844168132250017	9.865396519765394e-07	1.2603074861716418e-06	1.218467035741216e-09	2.2518317997295572e-08	8.071976439392797e-07	9.390200096982704e-11	7.668999562521117e-05	1.9903925900301517e-05	8.575667392641691e-08	0.42202053582573096	0.0	0.00016728104201454595	0.0	0.0	0.0	0.0	0.0	3.1016231026451067	257.123195556791	34.69380420504345	8.548495969094398e-05	5.350486924241689e-08	1.215702782779865e-06	0.0	0.0009336393523071634	2.5900853416562143e-05	0.1089349840402998	7.17401221030156e-07	1.564184772728875e-07	1.380989293125293e-10	2.963163211964163e-09	1.0621827053291171e-07	1.2356933636873704e-11	9.541961860482808e-06	8.186763094790983e-06	9.709991646733357e-09	0.3197655546992054	0.0	3.0272456960396064e-05	0.0	0.0	0.0	0.0	0.0	3.2249015175820177	151.91016194785934	65.49174369993712	0.0002186933952103666	8.504171141356815e-07	3.101230228479384e-06	0.0	0.0014111420445781558	3.91476411724384e-05	0.45812800298394324	1.084284168149118e-06	2.539161384513353e-06	1.3527387978580845e-09	1.719740225749034e-08	6.164638595545536e-07	7.171092484160642e-11	0.00015407160659922014	4.063676211073692e-05	9.53876578652775e-08	0.5398251821739285	0.0	0.00011622938211529676	0.0	0.0	0.0	0.0	0.0	2.959790956023197	256.4589565591319	30.853503102764346	8.905735360148589e-05	1.0649401666742151e-07	1.2664839000781065e-06	0.0	0.0009701431984913794	2.691353685380364e-05	0.09888285953066381	7.454428848925786e-07	3.117627860274815e-07	3.1578446726033503e-10	6.758346718905709e-09	2.422613460433033e-07	2.8183373508606025e-11	1.901165600989508e-05	9.312973038812986e-06	2.2203793732728066e-08	0.33413547366012925	0.0	6.644703791224562e-05	0.0	0.0	0.0	0.0	0.0	3.2075505027759452	154.30897148072273	88.51105313509579	0.00018418345104469317	5.95826788576419e-07	2.612024541017092e-06	0.0	0.0012072299921783332	3.3490750320465217e-05	0.5384319696882035	9.276159329313792e-07	1.7669811750655879e-06	6.757631146713416e-10	8.726088235007824e-09	3.12798260943491e-07	3.638700788300755e-11	0.00010740026412306138	2.9453521004895484e-05	4.764794453473263e-08	0.4685609728918251	0.0	6.893744551966449e-05	0.0	0.0	0.0	0.0	0.0	3.0456228847741644	150.63267359246666	71.44129369073816	0.00021177091786612654	7.978674435120024e-07	3.0029602710318847e-06	0.0	0.0013549826709237454	3.758967795323863e-05	0.4882051746136632	1.04113690774731e-06	2.3789407452452246e-06	1.1520211194484764e-09	1.4523011542576418e-08	5.205967766413611e-07	6.055912759636951e-11	0.00014440023748918157	3.824340736521907e-05	8.123700144214885e-08	0.5251423065852944	0.0	0.00010222234516076039	0.0	0.0	0.0	0.0	0.0	2.9774969583515785	62.49328690307181	176.5074074747202	0.00028481148866447726	5.844582609509148e-07	4.0290180970396e-06	0.0	0.0007560301034934485	2.097364306719495e-05	1.6987833407694217	5.809289609026423e-07	1.7328275797096818e-06	3.241226976705877e-10	1.6991849568399964e-09	6.090995244103426e-08	7.084332654963333e-12	0.0001053310739676398	4.249983626472016e-05	2.2911541453260796e-08	0.4659090839855463	0.0	2.1428906238685127e-05	0.0	0.0	0.0	0.0	0.0	3.04895272558299	23.895627909176163	235.34168645717966	0.0003737040825093706	3.619378857067999e-07	5.280955395055874e-06	0.0	0.000379310181143083	1.052275000963909e-05	2.999118676273016	2.914607785357559e-07	1.0667719083692605e-06	1.4844251084194992e-10	2.978460806398723e-10	1.0676862438551781e-08	1.2414972248277862e-12	6.494129246130295e-05	4.582266605323235e-05	1.0504281544172095e-08	0.404294453742157	0.0	7.483572065814157e-06	0.0	0.0	0.0	0.0	0.0	3.123134583285544	3.506517052422757e-05	2.454269955274623e-07	9.439491977737585e-07	2.454563980585448e-07	0.003343769393341489	4.891920127644856e-05	1.5779078639159423e-05	0.0	0.0	0.0	0.0	2.445962092628904e-07	5.951373910630029e-07	0.0	3.494669153131192e-05	2.4459784910472497e-07	9.407601776040174e-07	2.44627043660538e-07	2.4459641214941207e-07	1.5726012634309002e-05	0.0033325229251006043	4.8754683910423995e-05	0.0	0.0	0.0	2.437736217893153e-07	5.722261477905386e-07	0.0	3.482916193251528e-05	2.4377523903698095e-07	9.375962953837167e-07	2.438043357892093e-07	2.4377382402650373e-07	1.5673335103821374e-05	0.00332135961838628	4.859137403751652e-05	0.0	0.0	0.0	2.429570719485758e-07	5.802747882006061e-07	0.0	3.471250305129025e-05	2.4295869300384375e-07	9.344557355429446e-07	2.4298772315777003e-07	2.429572737097832e-07	1.562102383497651e-05	0.003310274206387401	4.842920022757658e-05	0.0	0.0	0.0	2.421462024550624e-07	5.942954051010903e-07	0.0	3.4596656711137936e-05	2.4214783270214807e-07	9.313370437815081e-07	2.4217679832811234e-07	2.421464037724649e-07	1.5569081199414606e-05	0.0032992667821945556	4.8268168901886644e-05	0.0	0.0	0.0	2.413410453688383e-07	5.825786640836329e-07	0.0	3.448162334015268e-05	2.413426643569859e-07	9.282402442146293e-07	2.4137156427446293e-07	2.4134124622846774e-07	1.551750913177751e-05	0.0032883378710767486	4.8108286535404366e-05	0.0	0.0	0.0	2.40541633088591e-07	5.806489461251944e-07	0.0	3.436741194953014e-05	2.4054324851100586e-07	9.251655696062775e-07	2.405720840928909e-07	2.405418335003891e-07	1.546630989687019e-05	0.003277487973175378	4.794956014580424e-05	0.0	0.0	0.0	2.397480007025207e-07	5.561353129398874e-07	0.0	3.425402394330892e-05	2.397495950622445e-07	9.221130580267372e-07	2.3977836761117826e-07	2.397482006762485e-07	1.5415483288911044e-05	0.0032667170395054646	4.779198904714134e-05	0.0	0.0	0.0	2.3896014477850624e-07	5.787855814396418e-07	0.0	3.414146717732933e-05	2.3896175923412906e-07	9.190829218827409e-07	2.389904698185839e-07	2.3896034432153487e-07	1.536503274491321e-05	0.0032560257957895177	4.763558388593649e-05	0.0	0.0	0.0	2.3817811854874215e-07	5.795212278439999e-07	0.0	3.402973977948612e-05	2.3817972798158447e-07	9.160751110027599e-07	2.3820837760995187e-07	2.3817831766802777e-07	1.5314957308708365e-05	0.0032454140395779575	4.748034169694622e-05	0.0	0.0	0.0	2.3740190718695344e-07	5.730698975249813e-07	0.0	3.3918842848968295e-05	2.374035090120273e-07	9.130896550307712e-07	2.3743209867952132e-07	2.3740210588940247e-07	1.5265257297964378e-05	0.003234881838652583	4.7326263462087176e-05	0.0	0.0	0.0	2.366315156025798e-07	5.609206975164158e-07	0.0	3.380877694728106e-05	2.366331062793131e-07	9.10126569174467e-07	2.3666163695765705e-07	2.3663171389495094e-07	1.5215932782314364e-05	0.0032244292079911074	4.717334939311577e-05	0.0	0.0	0.0	2.3586694485420068e-07	5.738978194984939e-07	0.0	3.369954559830511e-05	2.3586854447971824e-07	9.071859484203239e-07	2.3589701711132246e-07	2.3586714274305183e-07	1.5166985190549204e-05	0.0032140564505060533	4.702160391601292e-05	0.0	0.0	0.0	2.3510821707155598e-07	5.645125893027948e-07	0.0	3.359114657376108e-05	2.351098080389663e-07	9.042677328679534e-07	2.3513822354239645e-07	2.351084145632736e-07	1.5118413375260119e-05	0.003203763323185422	4.6871023470245975e-05	0.0	0.0	0.0	2.3435531445180572e-07	5.751743767122745e-07	0.0	3.3483581878295985e-05	2.3435691101260542e-07	9.013719765777561e-07	2.3438527028324754e-07	2.3435551155260094e-07	1.5070218093987373e-05	0.0031935499867063065	4.67216104011538e-05	0.0	0.0	0.0	2.3360824872148277e-07	5.609110559456682e-07	0.0	3.337684866993683e-05	2.3360983353205632e-07	8.98498603132804e-07	2.3363813743988847e-07	2.3360844543742577e-07	1.5022397924342444e-05	0.003183416139787612	4.6573360295741006e-05	0.0	0.0	0.0	2.3286699781544294e-07	5.621229877976913e-07	0.0	3.327094769659748e-05	2.3286858085561025e-07	8.956476327579229e-07	2.3289683024755357e-07	2.3286719415241215e-07	1.497495305459617e-05	0.0031733618224668875	4.642627373435481e-05	0.0	0.0	0.0	2.3213156463525609e-07	5.44302896671112e-07	0.0	3.316587616126175e-05	2.3213313342976666e-07	8.928189902480173e-07	2.321613291269559e-07	2.3213176059896384e-07	1.4927882087254945e-05	0.0031633867387312713	4.628034638128016e-05	0.0	0.0	0.0	2.31401927502167e-07	5.679259362233036e-07	0.0	3.30616370346648e-05	2.3140351206981788e-07	8.900127556624277e-07	2.3143165487309133e-07	2.3140212309815806e-07	1.4881186223501236e-05	0.0031534911432557775	4.613558195744012e-05	0.0	0.0	0.0	2.306781050206568e-07	5.311100776136521e-07	0.0	3.2958222124442834e-05	2.3067965945819208e-07	8.872287085497748e-07	2.3070775013921825e-07	2.3067830025433848e-07	1.4834861652017322e-05	0.0031436742284992425	4.599196864396717e-05	0.0	0.0	0.0	2.2996003809619894e-07	5.554545122726634e-07	0.0	3.285563647733188e-05	2.299616109365568e-07	8.844669848399143e-07	2.2998965025238613e-07	2.2996023297278674e-07	1.4788910530524628e-05	0.0031339364518180725	4.584951312780817e-05	0.0	0.0	0.0	2.292477601634282e-07	5.381286517600469e-07	0.0	3.275387296244606e-05	2.2924931661467773e-07	8.817273926480338e-07	2.2927730529620768e-07	2.2924795468804013e-07	1.4743329536403503e-05	0.0031242771092212128	4.570820510543256e-05	0.0	0.0	0.0	2.28541219704519e-07	5.267840871523557e-07	0.0	3.265293009161931e-05	2.2854276609346538e-07	8.790098919781226e-07	2.2857070485339816e-07	2.285414138821024e-07	1.4698117898829175e-05	0.00311469603746008	4.556804218481135e-05	0.0	0.0	0.0	2.278404047592065e-07	5.499891938424531e-07	0.0	3.255280909111105e-05	2.2784196797196104e-07	8.76314515903831e-07	2.278698575076676e-07	2.2784059859458172e-07	1.4653276071896533e-05	0.0031051933328573554	4.542902577156043e-05	0.0	0.0	0.0	2.271453223554627e-07	5.235665685397939e-07	0.0	3.2453501554133975e-05	2.2714686342637028e-07	8.736410381804201e-07	2.2717470441133337e-07	2.2714551585335118e-07	1.4608800176023523e-05	0.003095768173378156	4.52911438358063e-05	0.0	0.0	0.0	2.2645591234376596e-07	5.557870276027362e-07	0.0	3.235501106612297e-05	2.2645747756578101e-07	8.709895553816306e-07	2.264852706623698e-07	2.2645610550872736e-07	1.4564691736717545e-05	0.003086420882380303	4.515440110503864e-05	0.0	0.0	0.0	2.257721983614819e-07	5.351793718612452e-07	0.0	3.225732842273861e-05	2.2577374598187858e-07	8.683598197837372e-07	2.258014918302408e-07	2.257723911979968e-07	1.4520946522929864e-05	0.0030771505633412927	4.5018784459911744e-05	0.0	0.0	0.0	2.25094114811727e-07	5.524447945993853e-07	0.0	3.216045450337587e-05	2.2509567484651843e-07	8.657518551250893e-07	2.2512337407060062e-07	2.2509430732412252e-07	1.4477564849511108e-05	0.0030679572830617386	4.488429487473351e-05	0.0	0.0	0.0	2.244216665659571e-07	5.319780218142918e-07	0.0	3.206438144233346e-05	2.2442320911528763e-07	8.631654496968356e-07	2.2445086232343144e-07	2.2442185875847347e-07	1.4434543096122013e-05	0.003058840274425884	4.47509211236951e-05	0.0	0.0	0.0	2.2375479749498955e-07	5.491577344000853e-07	0.0	3.1969109764527605e-05	2.2375635247912534e-07	8.606006176953306e-07	2.237839602630293e-07	2.2375498937172975e-07	1.4391881425842926e-05	0.0030497995720654993	4.4618663710754256e-05	0.0	0.0	0.0	2.2309351011853124e-07	5.356644043771248e-07	0.0	3.1874632210776054e-05	2.230950541384979e-07	8.580571637381388e-07	2.231226170750196e-07	2.2309370168351792e-07	1.4349576500222266e-05	0.003040834468592019	4.448751228423051e-05	0.0	0.0	0.0	2.2243775267805715e-07	5.091842227996636e-07	0.0	3.178094300398789e-05	2.2243927367173218e-07	8.555349323577942e-07	2.2246679231963748e-07	2.2243794393519044e-07	1.4307625648458804e-05	0.0030319443981013192	4.435745856235726e-05	0.0	0.0	0.0	2.2178748376462096e-07	5.29713738390876e-07	0.0	3.1688043322468855e-05	2.2178901933594877e-07	8.530339553126743e-07	2.2181649424496119e-07	2.2178767471768282e-07	1.4266029339528383e-05	0.0030231294600342766	4.4228503997704096e-05	0.0	0.0	0.0	2.2114271064100694e-07	5.123692076808559e-07	0.0	3.1595924704368725e-05	2.2114423191627151e-07	8.505540048537638e-07	2.2117166361791063e-07	2.2114290129371944e-07	1.4224783703582395e-05	0.003014388834385211	4.410063659134962e-05	0.0	0.0	0.0	2.2050337331248856e-07	5.411778280452255e-07	0.0	3.1504587835400286e-05	2.20504916221136e-07	8.480950994752528e-07	2.205323052384191e-07	2.2050356366845665e-07	1.4183888992563355e-05	0.0030057225745987273	4.39738571231095e-05	0.0	0.0	0.0	2.1986947567808434e-07	5.310814021705643e-07	0.0	3.141402387430386e-05	2.1987101037905427e-07	8.456570012103496e-07	2.1989835721754342e-07	2.1986966574084752e-07	1.4143341172414704e-05	0.002997129825865298	4.384815308512255e-05	0.0	0.0	0.0	2.1924095519837297e-07	5.334444710695847e-07	0.0	3.132422938693462e-05	2.192424903625738e-07	8.432396176460981e-07	2.192697955161934e-07	2.1924114497136012e-07	1.4103138644584142e-05	0.0029886102494848755	4.37235195202703e-05	0.0	0.0	0.0	2.1861778708768265e-07	5.221432949241552e-07	0.0	3.1235197933860764e-05	2.1861931110962213e-07	8.408427754671963e-07	2.186465750582475e-07	2.1861797657424183e-07	1.4063278460891458e-05	0.002980163220753021	4.3599947287303036e-05	0.0	0.0	0.0	2.1799992563966958e-07	5.304248736104835e-07	0.0	3.11469271811573e-05	2.1800145629189227e-07	8.384664118727219e-07	2.1802867950616413e-07	2.1800011484305217e-07	1.4023759528648486e-05	0.002971788508157499	4.347743299765207e-05	0.0	0.0	0.0	2.1738735391143085e-07	5.250859956836788e-07	0.0	3.105941051138768e-05	2.1738887960049628e-07	8.361103487519105e-07	2.174160625377991e-07	2.1738754283482833e-07	1.3984578825108431e-05	0.0029634854711870604	4.335596727901673e-05	0.0	0.0	0.0	2.1678002504137036e-07	5.088623374113251e-07	0.0	3.09726413982271e-05	2.1678153536417456e-07	8.337744104464374e-07	2.1680867846878227e-07	2.167802136878847e-07	1.3945733369540888e-05	0.0029552534782329434	4.3235540889378624e-05	0.0	0.0	0.0	2.1617789281931138e-07	5.23604733671547e-07	0.0	3.0886619085218516e-05	2.1617941829272884e-07	8.314585766095052e-07	2.1620652200388601e-07	2.1617808119195765e-07	1.3907222795085765e-05	0.002947092451579009	4.3116152690783864e-05	0.0	0.0	0.0	2.1558095155544756e-07	4.805006897476235e-07	0.0	3.080133041862999e-05	2.1558243633083429e-07	8.291624931827445e-07	2.1560950106683736e-07	2.1558113965720482e-07	1.3869041126264253e-05	0.0029390011250069303	4.299778415644528e-05	0.0	0.0	0.0	2.1498910861570448e-07	5.134766282479486e-07	0.0	3.071677970598374e-05	2.149906196300143e-07	8.268862761335136e-07	2.1501764581029867e-07	2.1498929644941264e-07	1.3831190284012326e-05	0.00293097990560219	4.288044124136693e-05	0.0	0.0	0.0	2.144023937751085e-07	5.120753296934611e-07	0.0	3.063295758990791e-05	2.144039027030507e-07	8.246296735882813e-07	2.144308907325705e-07	2.1440258134361128e-07	1.3793666022571768e-05	0.002923027893673464	4.276411078182077e-05	0.0	0.0	0.0	2.138207412149241e-07	5.247767763024791e-07	0.0	3.0549860409827914e-05	2.1382225993336822e-07	8.223925870219725e-07	2.1384921020957315e-07	2.1382092852097206e-07	1.3756466667333378e-05	0.002915144734378341	4.264878758547323e-05	0.0	0.0	0.0	2.1324412497343147e-07	5.150782911954458e-07	0.0	3.046748023596033e-05	2.1324563582409792e-07	8.201748029853902e-07	2.1327254873274632e-07	2.13244312019725e-07	1.3719588622113406e-05	0.002907329665670887	4.253446050260526e-05	0.0	0.0	0.0	2.1267248930195876e-07	5.174624805754654e-07	0.0	3.038581284810276e-05	2.1267400084160695e-07	8.179762078878554e-07	2.127008767606168e-07	2.126726760911169e-07	1.3683029961806667e-05	0.0028995822796244602	4.242112356431175e-05	0.0	0.0	0.0	2.1210580435592135e-07	4.920147209498831e-07	0.0	3.030484945001829e-05	2.121072934241444e-07	8.157965649537235e-07	2.121341327194397e-07	2.121059908905126e-07	1.3646786702021821e-05	0.002891901731925943	4.230876441736809e-05	0.0	0.0	0.0	2.115440083691243e-07	5.106509998206243e-07	0.0	3.0224589803170927e-05	2.115455119046961e-07	8.136358677714774e-07	2.1157231493944944e-07	2.1154419465163578e-07	1.3610858719114418e-05	0.0028842879963894568	4.219738267807915e-05	0.0	0.0	0.0	2.109870994230646e-07	4.894197023524586e-07	0.0	3.014502366159793e-05	2.109885845746411e-07	8.114938405390665e-07	2.1101535169881165e-07	2.10987285455962e-07	1.3575241378425947e-05	0.0028767400909006416	4.2086963977271755e-05	0.0	0.0	0.0	2.1043500567179433e-07	4.665075465116563e-07	0.0	3.0066145177049818e-05	2.1043647050421926e-07	8.093703258345806e-07	2.10463202059725e-07	2.1043519145745952e-07	1.3539932028685208e-05	0.0028692574536436652	4.1977500094884986e-05	0.0	0.0	0.0	2.0988768601495014e-07	4.86869433600812e-07	0.0	2.998795401087833e-05	2.0988916732476628e-07	8.072653145477953e-07	2.0991586365163763e-07	2.0988787155570485e-07	1.3504930507137125e-05	0.00286184005013898	4.186899052610333e-05	0.0	0.0	0.0	2.0934513792844437e-07	4.999966762435693e-07	0.0	2.9910443585397225e-05	2.09346629001291e-07	8.051786296213047e-07	2.0937329043068507e-07	2.0934532322659956e-07	1.3470233836217201e-05	0.0028544872494233415	4.1761426039315415e-05	0.0	0.0	0.0	2.088073152541565e-07	5.08057975090894e-07	0.0	2.9833607836804812e-05	2.0880881309463323e-07	8.031101078277672e-07	2.0883543995020506e-07	2.0880750031196524e-07	1.3435839273765136e-05	0.0028471984704144396	4.165479813281654e-05	0.0	0.0	0.0	2.0827417548351825e-07	5.027578858874939e-07	0.0	2.975743931737454e-05	2.0827566747961884e-07	8.010595486859717e-07	2.083022600760465e-07	2.082743603031825e-07	1.3401743452057173e-05	0.002839972999468692	4.154909636543249e-05	0.0	0.0	0.0	2.0774566641059363e-07	4.961765289922555e-07	0.0	2.968193227032611e-05	2.077471518656167e-07	7.990267972321533e-07	2.077737105107007e-07	2.0774585099425304e-07	1.3367943769390753e-05	0.002832810285266064	4.144431267096532e-05	0.0	0.0	0.0	2.0722174770434692e-07	4.949252115529697e-07	0.0	2.9607081704497215e-05	2.0722323132026802e-07	7.970117191112349e-07	2.072497563159892e-07	2.0722193205409726e-07	1.333443797016282e-05	0.002825709849827762	4.134044005625106e-05	0.0	0.0	0.0	2.0670238439892016e-07	5.02936385886246e-07	0.0	2.9532883184871717e-05	2.0670387480348215e-07	7.950141949383893e-07	2.067303664467674e-07	2.0670256851681508e-07	1.3301224051476155e-05	0.002818671268723652	4.1237472311632335e-05	0.0	0.0	0.0	2.061875454459928e-07	4.92455142616664e-07	0.0	2.9459328583979e-05	2.061890254319229e-07	7.930340059317886e-07	2.062154840106738e-07	2.0618772933405282e-07	1.3268298343590181e-05	0.002811693764305539	4.1135398059692106e-05	0.0	0.0	0.0	2.0567717395841613e-07	4.765368984697168e-07	0.0	2.938641181498034e-05	2.0567864060390277e-07	7.910709882389721e-07	2.057050663997995e-07	2.056773576186027e-07	1.3235658101916286e-05	0.002804776754968726	4.103420879137548e-05	0.0	0.0	0.0	2.0517122739087668e-07	5.035484462949187e-07	0.0	2.931413217902466e-05	2.0517271542821963e-07	7.891251230476229e-07	2.0519910872217744e-07	2.051714108251048e-07	1.3203303009357204e-05	0.002797920173519432	4.093390352354181e-05	0.0	0.0	0.0	2.0466970082766293e-07	4.940569736267166e-07	0.0	2.9242479706611753e-05	2.0467118012874068e-07	7.871961419882875e-07	2.046975411912363e-07	2.046698840378471e-07	1.317122857108174e-05	0.0027911230674592473	4.083446832086528e-05	0.0	0.0	0.0	2.041725245920801e-07	4.6745790857194265e-07	0.0	2.917144676349564e-05	2.0417398127297465e-07	7.852838395515806e-07	2.0420031036720056e-07	2.041727075800616e-07	1.3139431346377364e-05	0.0027843847076668344	4.073589251613393e-05	0.0	0.0	0.0	2.0367964534801576e-07	4.539743294377716e-07	0.0	2.9101029074029044e-05	2.036810889354102e-07	7.833881006394896e-07	2.0370738632051365e-07	2.0367982811559082e-07	1.3107909407846854e-05	0.0027777046857078505	4.063817013384513e-05	0.0	0.0	0.0	2.0319103321793027e-07	4.76964027718038e-07	0.0	2.9031225592600556e-05	2.0319249579682134e-07	7.815088971011496e-07	2.0321876173189334e-07	2.0319121576686318e-07	1.3076662290032317e-05	0.0027710829029415707	4.0541299731074376e-05	0.0	0.0	0.0	2.027066809871981e-07	4.6723593956138044e-07	0.0	2.8962026757513406e-05	2.0270813493475777e-07	7.796459715427676e-07	2.027343696693991e-07	2.0270686331925383e-07	1.304568568445341e-05	0.00276451844635676	4.0445267950295405e-05	0.0	0.0	0.0	2.0222652186813101e-07	4.5884638162639104e-07	0.0	2.8893427081496493e-05	2.0222796794288533e-07	7.777991762477942e-07	2.0225417172209984e-07	2.0222670398501068e-07	1.3014977121380243e-05	0.0027580107925898414	4.035006713470095e-05	0.0	0.0	0.0	2.0175051757665324e-07	4.6743917581578774e-07	0.0	2.8825423090252343e-05	2.0175197050342428e-07	7.759684176863852e-07	2.017781435698961e-07	2.0175069948003132e-07	1.2984535041035836e-05	0.002751559611102589	4.025569244866332e-05	0.0	0.0	0.0	2.0127864393461675e-07	4.6689935610411456e-07	0.0	2.875800800889674e-05	2.0128009519829096e-07	7.741535134814483e-07	2.0130623778855514e-07	2.0127882562614628e-07	1.2954356393422862e-05	0.0027451642555667045	4.0162134436377625e-05	0.0	0.0	0.0	2.00810853662955e-07	4.82162133580645e-07	0.0	2.8691178419367836e-05	2.008123181028328e-07	7.723543716151334e-07	2.0083843045163433e-07	2.0081103514424964e-07	1.2924439646738384e-05	0.0027388244013694506	4.0069388349003345e-05	0.0	0.0	0.0	2.0034712301745048e-07	4.6127653341333967e-07	0.0	2.8624924215619003e-05	2.0034856848425195e-07	7.705707200384898e-07	2.0037465081673868e-07	2.0034730429011268e-07	1.289478024884327e-05	0.002732539083864324	3.997744007363884e-05	0.0	0.0	0.0	1.9988738143353312e-07	4.49171730706446e-07	0.0	2.8559240979060798e-05	1.99888815415166e-07	7.688024398001063e-07	1.9991486795372484e-07	1.9988756249909952e-07	1.2865376215924136e-05	0.0027263078826542117	3.9886283460055515e-05	0.0	0.0	0.0	1.9943159816003886e-07	4.817150167514365e-07	0.0	2.8494128886921774e-05	1.9943306013384213e-07	7.670495356624866e-07	1.994590831032056e-07	1.9943177902002868e-07	1.2836227640222523e-05	0.0027201308172740846	3.979591879450638e-05	0.0	0.0	0.0	1.9897977462825204e-07	4.555690000716508e-07	0.0	2.84295751533528e-05	1.9898121315176226e-07	7.653116634393587e-07	1.9900720676415203e-07	1.9897995528419866e-07	1.2807328761553898e-05	0.002714006667080754	3.9706328218791164e-05	0.0	0.0	0.0	1.9853182154708186e-07	4.5709701388079584e-07	0.0	2.8365577800628693e-05	1.9853326062447383e-07	7.635887698828309e-07	1.9855922509249086e-07	1.985320020004372e-07	1.2778678699407407e-05	0.0027079352454748877	3.961750900331305e-05	0.0	0.0	0.0	1.980877252685504e-07	4.756237052527683e-07	0.0	2.8302133608220114e-05	1.9808918000971164e-07	7.618807682919092e-07	1.9811511554450636e-07	1.9808790552076474e-07	1.2750276012933065e-05	0.0027019162471155996	3.952945668125476e-05	0.0	0.0	0.0	1.9764746345856003e-07	4.639512517704607e-07	0.0	2.8239233314922346e-05	1.9764890648730078e-07	7.60187409358449e-07	1.9767481329170794e-07	1.9764764351107408e-07	1.2722116533391484e-05	0.0026959487886001887	3.944215832842559e-05	0.0	0.0	0.0	1.9721097149610246e-07	4.62926646248522e-07	0.0	2.81768730510723e-05	1.9721241297116773e-07	7.585085889052913e-07	1.9723829124643998e-07	1.9721115135030408e-07	1.2694198528365269e-05	0.0026900325028008988	3.9355608574087004e-05	0.0	0.0	0.0	1.9677822252747e-07	4.7530595762221885e-07	0.0	2.811504932108304e-05	1.9677967499356478e-07	7.568442128257533e-07	1.9680552493958783e-07	1.9677840218473478e-07	1.2666520434555564e-05	0.002684167058427398	3.926980257182987e-05	0.0	0.0	0.0	1.963491923206125e-07	4.5258204274525245e-07	0.0	2.8053752313577466e-05	1.963506238836041e-07	7.551940170012723e-07	1.9637644569145257e-07	1.9634937178230433e-07	1.2639077835450096e-05	0.0026783515195710405	3.9184726629297384e-05	0.0	0.0	0.0	1.9592381241368478e-07	4.484910096089662e-07	0.0	2.7992979227295793e-05	1.9592524003269452e-07	7.535579260141847e-07	1.959510338932091e-07	1.9592399168111195e-07	1.2611869481722376e-05	0.002672585621474583	3.91003768735109e-05	0.0	0.0	0.0	1.955020634417927e-07	4.3931739190449244e-07	0.0	2.793272414131286e-05	1.9550348199860174e-07	7.519357804714107e-07	1.9552924809835495e-07	1.9550224251625666e-07	1.2584892714331946e-05	0.0026668688006513995	3.9016745060881325e-05	0.0	0.0	0.0	1.950839041869576e-07	4.525296464117942e-07	0.0	2.7872984731479878e-05	1.950853335121412e-07	7.503275177991464e-07	1.9511107203784668e-07	1.9508408306973608e-07	1.25581464994967e-05	0.0026612008380196	3.8933827986690314e-05	0.0	0.0	0.0	1.946693186255936e-07	4.6145197172290514e-07	0.0	2.7813755359119183e-05	1.9467075510511025e-07	7.487329861966955e-07	1.946964662409261e-07	1.9466949731796128e-07	1.2531628306900766e-05	0.0026555811973686897	3.885161780646561e-05	0.0	0.0	0.0	1.9425826753530935e-07	4.7676498525072e-07	0.0	2.7755031695317233e-05	1.9425971648091118e-07	7.471520691388177e-07	1.9428540040515583e-07	1.942584460385185e-07	1.250533619740746e-05	0.002650009467766253	3.8770108508589886e-05	0.0	0.0	0.0	1.9385072085800996e-07	4.491360307977258e-07	0.0	2.7696803468988408e-05	1.938521457467504e-07	7.455844901149194e-07	1.9387780263290128e-07	1.9385089917329623e-07	1.2479265551817732e-05	0.0026444846703465733	3.8689285772415526e-05	0.0	0.0	0.0	1.934466069903956e-07	4.6696532610865494e-07	0.0	2.7639071149060477e-05	1.9344804618308192e-07	7.44030261742063e-07	1.9347367620667555e-07	1.934467851189395e-07	1.2453416595631055e-05	0.002639006852882274	3.860915029737709e-05	0.0	0.0	0.0	1.9304592942965823e-07	4.4198333833245596e-07	0.0	2.7581824594790804e-05	1.9304734681317114e-07	7.424891110330413e-07	1.9307295014121876e-07	1.9304610737266034e-07	1.2427784769218852e-05	0.0026335750491317794	3.85296879475354e-05	0.0	0.0	0.0	1.926486174960527e-07	4.566620279716101e-07	0.0	2.752506366331268e-05	1.926500466329624e-07	7.409610341259989e-07	1.9267562343649003e-07	1.9264879525465603e-07	1.2402370023030871e-05	0.002628189248580323	3.845089856960283e-05	0.0	0.0	0.0	1.9225467042315248e-07	4.362205596243225e-07	0.0	2.7468779148774164e-05	1.92256081212624e-07	7.394457832141718e-07	1.9228163165145223e-07	1.9225484799851743e-07	1.2377168218790343e-05	0.002622848574276537	3.837276933396084e-05	0.0	0.0	0.0	1.91864024062817e-07	4.5824511669183304e-07	0.0	2.7412971394232218e-05	1.9186545294645302e-07	7.379433675062263e-07	1.9189097718754752e-07	1.9186420145605756e-07	1.2352179527337825e-05	0.0026175530624062754	3.829530077062378e-05	0.0	0.0	0.0	1.9147668106513985e-07	4.6377598503223763e-07	0.0	2.7357634126006593e-05	1.9147811792326818e-07	7.364536181131096e-07	1.9150361612898774e-07	1.914768582773884e-07	1.2327401140207445e-05	0.0026123021178093364	3.8218484172956575e-05	0.0	0.0	0.0	1.910925978969259e-07	4.48564595950736e-07	0.0	2.7302758929561306e-05	1.9109401724932223e-07	7.349763085206398e-07	1.9111948957396168e-07	1.9109277492929748e-07	1.2302829263811623e-05	0.0026070949365878627	3.814230777970458e-05	0.0	0.0	0.0	1.9071171575184346e-07	4.476705268671068e-07	0.0	2.724834334457614e-05	1.907131337011958e-07	7.335113724848444e-07	1.9073858030023714e-07	1.907118926053931e-07	1.2278462810749234e-05	0.0026019312882899536	3.8066768220088764e-05	0.0	0.0	0.0	1.9033401777600804e-07	4.5974039272049497e-07	0.0	2.719438442428622e-05	1.903354466516527e-07	7.320587306702275e-07	1.9036086768046213e-07	1.9033419445180171e-07	1.225430046924299e-05	0.00259681089492107	3.79918614275828e-05	0.0	0.0	0.0	1.8995948363678822e-07	4.5610720822294104e-07	0.0	2.7140875401041116e-05	1.8996090873193536e-07	7.306182008893688e-07	1.899863043410456e-07	1.8995966013588934e-07	1.2230339200293982e-05	0.002591733112476087	3.7917577980653155e-05	0.0	0.0	0.0	1.8958806622648085e-07	4.552154080784433e-07	0.0	2.7087811987549986e-05	1.8958948993263586e-07	7.291896677215227e-07	1.8961486027094113e-07	1.895882425499231e-07	1.220657708601077e-05	0.0025866975345208644	3.7843911933600394e-05	0.0	0.0	0.0	1.892197358165784e-07	4.6439901607304387e-07	0.0	2.7035190728579077e-05	1.8922116606811655e-07	7.277730381450345e-07	1.892465112835068e-07	1.8921991196538118e-07	1.2183012582852983e-05	0.0025817038339504216	3.777085850130644e-05	0.0	0.0	0.0	1.8885446848148215e-07	4.4282674165474523e-07	0.0	2.6983003507302104e-05	1.888558803262585e-07	7.263680936518992e-07	1.888812005609175e-07	1.888546444566604e-07	1.2159642046958024e-05	0.0025767512385798616	3.769840638705536e-05	0.0	0.0	0.0	1.8849220773757845e-07	4.3672081924039284e-07	0.0	2.6931247503199186e-05	1.8849361296360037e-07	7.249747583057371e-07	1.885189083595361e-07	1.8849238354010733e-07	1.2136464220501888e-05	0.002571839481850898	3.762655169152675e-05	0.0	0.0	0.0	1.8813293408825915e-07	4.5442381546505405e-07	0.0	2.687992138886822e-05	1.881343546866768e-07	7.235929963624065e-07	1.8815962538755535e-07	1.8813310971911324e-07	1.2113478522949971e-05	0.002566968440725339	3.755529261529187e-05	0.0	0.0	0.0	1.8777663853639368e-07	4.484828822290468e-07	0.0	2.682901754711902e-05	1.8777805218103702e-07	7.22222602766475e-07	1.8780329832460444e-07	1.8777681399655542e-07	1.20906815313299e-05	0.002562137389831174	3.748461854636247e-05	0.0	0.0	0.0	1.8742326802200098e-07	4.25258256624242e-07	0.0	2.6778529632099808e-05	1.874246610293273e-07	7.208634066820851e-07	1.8744988274969515e-07	1.8742344331241742e-07	1.2068070400304796e-05	0.0025573457261989533	3.741452066369478e-05	0.0	0.0	0.0	1.8707277843983675e-07	4.282300557388944e-07	0.0	2.672845657125478e-05	1.8707417372165856e-07	7.195153792249679e-07	1.8709937115495125e-07	1.8707295356142938e-07	1.204564466329428e-05	0.0025525933509394348	3.7344997521130774e-05	0.0	0.0	0.0	1.867251625591269e-07	4.4262085352957924e-07	0.0	2.6678795415812078e-05	1.867265696159366e-07	7.181784410024679e-07	1.8675174289897613e-07	1.867253375128274e-07	1.2023403005911347e-05	0.002547879985506168	3.7276045044013184e-05	0.0	0.0	0.0	1.8638040000657708e-07	4.4990806855976963e-07	0.0	2.662954103037447e-05	1.8638181277073853e-07	7.1685245377848e-07	1.8640696203394363e-07	1.8638057479331496e-07	1.2001343127478232e-05	0.0025432051423506727	3.720765609988611e-05	0.0	0.0	0.0	1.8603845511989428e-07	4.493647349789112e-07	0.0	2.6580688347279675e-05	1.8603986771116572e-07	7.155372811110746e-07	1.8606499308622533e-07	1.860386297405816e-07	1.1979462759069174e-05	0.0025385683406488144	3.71398236547494e-05	0.0	0.0	0.0	1.8569929272905497e-07	4.3590454452687297e-07	0.0	2.653223128157366e-05	1.857006918478725e-07	7.142327591952207e-07	1.8572579346110824e-07	1.8569946718459053e-07	1.1957759168581815e-05	0.0025339690014311903	3.7072539238522365e-05	0.0	0.0	0.0	1.853628704836349e-07	4.3939162638094665e-07	0.0	2.648416799630138e-05	1.8536427231966994e-07	7.129388385647237e-07	1.8538935029991943e-07	1.8536304477488302e-07	1.1936231545689981e-05	0.0025294069529642263	3.700580033935075e-05	0.0	0.0	0.0	1.8502917582436548e-07	4.5411420667232e-07	0.0	2.64364957595182e-05	1.8503059000674575e-07	7.116554456819486e-07	1.8505564447902584e-07	1.8502934995220549e-07	1.1914878673991556e-05	0.002524881937467197	3.6939603186372764e-05	0.0	0.0	0.0	1.8469818989694005e-07	4.434744599311324e-07	0.0	2.6389207432759735e-05	1.8469959494111297e-07	7.103823883623733e-07	1.8472462602916562e-07	1.84698363862244e-07	1.1893697349308345e-05	0.0025203932759284833	3.6873937845988583e-05	0.0	0.0	0.0	1.843698630333266e-07	4.403462035354856e-07	0.0	2.6342299655743537e-05	1.8437126360297941e-07	7.091195761453119e-07	1.8439627142834468e-07	1.8437003683693642e-07	1.1872686069409992e-05	0.002515940649999153	3.680879966112267e-05	0.0	0.0	0.0	1.8404417194813706e-07	4.4780580414126547e-07	0.0	2.6295770050984022e-05	1.8404557934938882e-07	7.07866945019392e-07	1.840705640341699e-07	1.8404434559088755e-07	1.1851843780318203e-05	0.0025115238363137542	3.6744185364528766e-05	0.0	0.0	0.0	1.8372110030514685e-07	4.4348873174823477e-07	0.0	2.6249612983691298e-05	1.8372250274031514e-07	7.066243432922841e-07	1.8374746440308726e-07	1.8372127378787558e-07	1.1831167953668562e-05	0.0025071422990757325	3.668008711779084e-05	0.0	0.0	0.0	1.8340060891225162e-07	4.300385281795409e-07	0.0	2.620382361290527e-05	1.834019998912692e-07	7.053916406390948e-07	1.8342693864835952e-07	1.8340078223577463e-07	1.1810656423018474e-05	0.0025027955791792358	3.6616498204649054e-05	0.0	0.0	0.0	1.8308266418813592e-07	4.154095598941101e-07	0.0	2.6158397628230946e-05	1.830840406316407e-07	7.041687210190736e-07	1.831089565972078e-07	1.8308283735325312e-07	1.1790307256744955e-05	0.0024984832672834793	3.6553412636756755e-05	0.0	0.0	0.0	1.8276723619105063e-07	4.42680856233016e-07	0.0	2.6113337118120988e-05	1.8276863957425525e-07	7.029556406352265e-07	1.8279353286884353e-07	1.827674091985457e-07	1.1770121421861253e-05	0.0024942055682834366	3.6490833412716265e-05	0.0	0.0	0.0	1.824543399140555e-07	4.324971385303962e-07	0.0	2.606863260553732e-05	1.8245573038831876e-07	7.017521443693438e-07	1.824806011239435e-07	1.8245451276475477e-07	1.1750094644774529e-05	0.002489961576563609	3.642874728308712e-05	0.0	0.0	0.0	1.8214390910987553e-07	4.4318219982325563e-07	0.0	2.602428350473807e-05	1.8214530897393031e-07	7.005582164525751e-07	1.8217015726231026e-07	1.8214408180454206e-07	1.1730226684228386e-05	0.0024857512409789265	3.6367153500420897e-05	0.0	0.0	0.0	1.8183594004129596e-07	4.392138271449898e-07	0.0	2.5980284213742163e-05	1.8183733611697863e-07	6.993737060614184e-07	1.8186216207007678e-07	1.818361125807145e-07	1.1710515027659714e-05	0.002481574029078906	3.63060442753078e-05	0.0	0.0	0.0	1.8153039376124233e-07	4.4552721383676606e-07	0.0	2.593663219640609e-05	1.8153179406593694e-07	6.981985449208126e-07	1.815565977942337e-07	1.8153056614617208e-07	1.1690958545008236e-05	0.0024774297013802535	3.6245416104523114e-05	0.0	0.0	0.0	1.8122725275359108e-07	4.389508651941754e-07	0.0	2.589332275619622e-05	1.8122864994648521e-07	6.970326065910938e-07	1.8125343155903027e-07	1.8122742498479265e-07	1.167155513939708e-05	0.002473317813514701	3.618526248758246e-05	0.0	0.0	0.0	1.8092648451591204e-07	4.3441832087019775e-07	0.0	2.5850351727603933e-05	1.8092787460326985e-07	6.958757789363805e-07	1.8095263420588577e-07	1.8092665659413425e-07	1.1652302936091176e-05	0.0024692379682046393	3.612557761231928e-05	0.0	0.0	0.0	1.8062805998734395e-07	4.2400051354454376e-07	0.0	2.5807714992009147e-05	1.806294392073736e-07	6.947279510762504e-07	1.8065417690444916e-07	1.8062823191331763e-07	1.1633200095475677e-05	0.0024651897756011476	3.606635577576419e-05	0.0	0.0	0.0	1.8033195065303626e-07	4.3558103628601305e-07	0.0	2.5765412105960212e-05	1.8033334065179875e-07	6.935891110606463e-07	1.8035805655057972e-07	1.8033212242747622e-07	1.1614246436363382e-05	0.0024611731972908227	3.6007596416603e-05	0.0	0.0	0.0	1.8003815370643293e-07	4.2676972162322985e-07	0.0	2.572343671982191e-05	1.8003953449278113e-07	6.924590879521153e-07	1.8006422869680305e-07	1.8003832533007836e-07	1.1595439105605336e-05	0.0024571876286539436	3.5949290689431874e-05	0.0	0.0	0.0	1.7974662492048647e-07	4.3158539201392906e-07	0.0	2.568178733050107e-05	1.797480102106704e-07	6.913378412905067e-07	1.7977268282145556e-07	1.7974679639404171e-07	1.1576777442903856e-05	0.0024532329297518862	3.5891436547527184e-05	0.0	0.0	0.0	1.794573540615867e-07	4.40439392543176e-07	0.0	2.5640460810520928e-05	1.7945874591068294e-07	6.902252868650457e-07	1.7948339703221484e-07	1.7945752538576455e-07	1.1558260050102876e-05	0.0024493088042888697	3.58340296564462e-05	0.0	0.0	0.0	1.7917031945751296e-07	4.2011934199033697e-07	0.0	2.5599450289272672e-05	1.7917169350448428e-07	6.891212397207753e-07	1.7919632323478021e-07	1.79170490633019e-07	1.1539883843251241e-05	0.0024454145987329355	3.577706045532469e-05	0.0	0.0	0.0	1.7888547330391118e-07	4.3327884532276536e-07	0.0	2.5558756895928422e-05	1.7888686089153034e-07	6.880257302400856e-07	1.7891146933338718e-07	1.788856443314238e-07	1.152164935147704e-05	0.002441550425192344	3.572053058506934e-05	0.0	0.0	0.0	1.7860282380534574e-07	4.345662453705603e-07	0.0	2.551837508077334e-05	1.786042092290051e-07	6.869386090276599e-07	1.7862879647999624e-07	1.7860299468557124e-07	1.1503554074945938e-05	0.002437715753925641	3.566443229549391e-05	0.0	0.0	0.0	1.7832233221085306e-07	4.376537302550589e-07	0.0	2.5478302105603323e-05	1.783237193491145e-07	6.858598023612105e-07	1.783482855071831e-07	1.7832250294446145e-07	1.1485596797440884e-05	0.002433910327187156	3.5608761816373496e-05	0.0	0.0	0.0	1.7804397966930935e-07	4.099261470812155e-07	0.0	2.5438530875387757e-05	1.7804534159195244e-07	6.847891192412438e-07	1.7806988674969146e-07	1.780441502569753e-07	1.1467774331722965e-05	0.0024301334695586655	3.555350926657044e-05	0.0	0.0	0.0	1.7776771677498868e-07	4.2938729196120047e-07	0.0	2.5399064280379585e-05	1.7776909618296945e-07	6.837266374577717e-07	1.777936204393422e-07	1.7776788721735082e-07	1.145008799902515e-05	0.002426385461005077	3.549867874271256e-05	0.0	0.0	0.0	1.7749356401107426e-07	4.3186726145475656e-07	0.0	2.5359896844596454e-05	1.7749494479442217e-07	6.826722095965317e-07	1.775194482442273e-07	1.774937343088118e-07	1.1432535340475722e-05	0.002422665780457722	3.5444262621782775e-05	0.0	0.0	0.0	1.772214832624535e-07	4.2009298179496436e-07	0.0	2.5321023568476608e-05	1.7722285243104156e-07	6.816257010603594e-07	1.772473351674017e-07	1.7722165341621924e-07	1.1415114113631472e-05	0.002418973952709661	3.539025395179539e-05	0.0	0.0	0.0	1.7695143976917777e-07	4.099818548446688e-07	0.0	2.5282441658559808e-05	1.7695279954257e-07	6.805870366560687e-07	1.7697726165461732e-07	1.76951609779604e-07	1.139782307325927e-05	0.002415309713871536	3.533664887247805e-05	0.0	0.0	0.0	1.7668341422988367e-07	4.1428804421586326e-07	0.0	2.5244149947708822e-05	1.7668477795414096e-07	6.795561849417426e-07	1.7670921953594728e-07	1.7668358409760188e-07	1.1380661707560532e-05	0.0024116729554731027	3.5283445797420626e-05	0.0	0.0	0.0	1.7641739871252935e-07	4.087445276298729e-07	0.0	2.520614394678932e-05	1.7641875624587665e-07	6.785330250717867e-07	1.764431773874244e-07	1.7641756843817706e-07	1.136362800277276e-05	0.002408063250769086	3.5230638483585474e-05	0.0	0.0	0.0	1.7615336200190044e-07	4.1304517720332146e-07	0.0	2.5168422094389792e-05	1.7615472348684154e-07	6.775175150041258e-07	1.7617912427917317e-07	1.7615353158609984e-07	1.134672126996702e-05	0.002404480453754416	3.5178224795424186e-05	0.0	0.0	0.0	1.758912934202721e-07	4.0542694846374397e-07	0.0	2.513097966184362e-05	1.758926465795721e-07	6.765095274409089e-07	1.7591702711050642e-07	1.7589146286364748e-07	1.132993938647083e-05	0.0024009241146051514	3.512619815222327e-05	0.0	0.0	0.0	1.7563116006404778e-07	4.043709103697696e-07	0.0	2.509381470306981e-05	1.7563251190093695e-07	6.755090099854672e-07	1.756568722588606e-07	1.7563132936720574e-07	1.1313281489398764e-05	0.0023973940504536614	3.5074555879105695e-05	0.0	0.0	0.0	1.75372948558852e-07	4.1121526292942476e-07	0.0	2.505692539949393e-05	1.753743067204283e-07	6.745159136742823e-07	1.75398646994216e-07	1.7537311772239831e-07	1.129674677256496e-05	0.0023938900904480545	3.502329547696153e-05	0.0	0.0	0.0	1.7511664640913232e-07	4.227182661817152e-07	0.0	2.5020309238455546e-05	1.751180134502043e-07	6.735301708618381e-07	1.7514233372794878e-07	1.7511681543368016e-07	1.1280334113305452e-05	0.002390411996675161	3.4972413465424126e-05	0.0	0.0	0.0	1.7486223621305335e-07	4.0514134974310577e-07	0.0	2.4983959797817698e-05	1.7486358713999857e-07	6.725516086626172e-07	1.7488788750506347e-07	1.7486240509921067e-07	1.1264040627257505e-05	0.0023869591578998123	3.492190090235313e-05	0.0	0.0	0.0	1.746096732598826e-07	4.22922436908385e-07	0.0	2.494787919936278e-05	1.746110426365387e-07	6.715802841792723e-07	1.746353231780783e-07	1.746098420082233e-07	1.124786729135444e-05	0.0023835317811241835	3.487176081699134e-05	0.0	0.0	0.0	1.7435897269587106e-07	3.918063088795577e-07	0.0	2.491205743518606e-05	1.743603098953915e-07	6.706159280104182e-07	1.7438457069158534e-07	1.743591413070076e-07	1.1231809588457466e-05	0.0023801289091275792	3.482197920474069e-05	0.0	0.0	0.0	1.741100644979548e-07	3.98557026760529e-07	0.0	2.4876497195276168e-05	1.7411140773978273e-07	6.696586125529054e-07	1.7413564887554864e-07	1.7411023297242822e-07	1.121586875418856e-05	0.0023767508037283477	3.4772559896912686e-05	0.0	0.0	0.0	1.7386296782273481e-07	4.174583016440752e-07	0.0	2.484119734157435e-05	1.7386432820241004e-07	6.68708307163231e-07	1.738885497635663e-07	1.7386313616112813e-07	1.1200044288273296e-05	0.0023733973589010696	3.472350134279426e-05	0.0	0.0	0.0	1.7361767491665328e-07	4.193631283317713e-07	0.0	2.4806152903630285e-05	1.7361903649368726e-07	6.677648780354007e-07	1.736432385624604e-07	1.7361784311955817e-07	1.118433395866148e-05	0.0023700681016440846	3.467479662256071e-05	0.0	0.0	0.0	1.733741511805631e-07	3.969443870993461e-07	0.0	2.4771357980662658e-05	1.733754913126318e-07	6.668281663196003e-07	1.7339967396672956e-07	1.7337431924854535e-07	1.1168735112902813e-05	0.00236676246986978	3.462643751299826e-05	0.0	0.0	0.0	1.73132355498366e-07	4.1819086991082394e-07	0.0	2.4736815754962795e-05	1.7313371492890351e-07	6.658982576681918e-07	1.7315787825245595e-07	1.731325234319632e-07	1.1153249203310079e-05	0.002363480771320571	3.4578428517107696e-05	0.0	0.0	0.0	1.7289231038510331e-07	4.0539865968362417e-07	0.0	2.4702519143069284e-05	1.7289365776454304e-07	6.649749613968883e-07	1.7291780183537016e-07	1.7289247818489323e-07	1.1137873043008313e-05	0.002360222330660098	3.453075975477137e-05	0.0	0.0	0.0	1.726539664401529e-07	4.237419682156097e-07	0.0	2.466846946770841e-05	1.7265532907480914e-07	6.640583131027305e-07	1.7267945397457844e-07	1.7265413410667185e-07	1.1122607241293683e-05	0.002356987276991767	3.4483433115280526e-05	0.0	0.0	0.0	1.7241733310998913e-07	4.176123729738948e-07	0.0	2.4634661572726833e-05	1.7241869276956914e-07	6.631481739776025e-07	1.724427985769904e-07	1.7241750064379995e-07	1.1107449489014159e-05	0.0023537751209687734	3.44364414399201e-05	0.0	0.0	0.0	1.7218237460102332e-07	4.158962509775589e-07	0.0	2.4601092735168923e-05	1.721837297902801e-07	6.622444707194627e-07	1.7220781658189977e-07	1.7218254200266948e-07	1.1092398559131954e-05	0.002350585602569547	3.438978092451957e-05	0.0	0.0	0.0	1.7194907189238147e-07	4.15071992952719e-07	0.0	2.456776078798039e-05	1.7195042496752598e-07	6.613471449844141e-07	1.7197449281992653e-07	1.7194923916238844e-07	1.1077453488911385e-05	0.0023474185177671655	3.434344858463003e-05	0.0	0.0	0.0	1.7171741006182267e-07	4.0264375193531084e-07	0.0	2.4534662003848247e-05	1.717187522118455e-07	6.604560964284206e-07	1.7174280119986817e-07	1.7171757720071957e-07	1.1062612609859742e-05	0.0023442735129803067	3.429743924769235e-05	0.0	0.0	0.0	1.7148736324654138e-07	4.0254396500200597e-07	0.0	2.450179526018538e-05	1.7148870366455697e-07	6.595712948257583e-07	1.7151273386362086e-07	1.7148753025484405e-07	1.1047875424873688e-05	0.0023411504828593733	3.4251751372740734e-05	0.0	0.0	0.0	1.7125892374170744e-07	4.136657136254385e-07	0.0	2.4469159904412166e-05	1.712602747559009e-07	6.586927226003903e-07	1.7128428624313582e-07	1.7125909061993438e-07	1.1033241654254647e-05	0.002338049368119404	3.4206384092950456e-05	0.0	0.0	0.0	1.7103208721321444e-07	4.142571707259666e-07	0.0	2.4436752379241616e-05	1.710334405865043e-07	6.578202839855443e-07	1.7105743343739432e-07	1.710322539618982e-07	1.101870970657125e-05	0.0023349698315087413	3.416133247468604e-05	0.0	0.0	0.0	1.7080682899287046e-07	3.8755606305076467e-07	0.0	2.4404565982973036e-05	1.7080815425145817e-07	6.569537985779047e-07	1.7083212853444186e-07	1.7080699561253077e-07	1.1004276556848142e-05	0.0023319112320092433	3.4116587139538604e-05	0.0	0.0	0.0	1.7058310218858073e-07	3.927483428728571e-07	0.0	2.4372603024707076e-05	1.7058443190875308e-07	6.560933285234358e-07	1.7060838769802375e-07	1.7058326867969177e-07	1.0989943266280103e-05	0.0023288737944789782	3.407215137798195e-05	0.0	0.0	0.0	1.7036092325275925e-07	3.994630598674853e-07	0.0	2.434086146181854e-05	1.703622592603841e-07	6.552388188298367e-07	1.7038619662975957e-07	1.7036108961582949e-07	1.0975708924650694e-05	0.0023258573260238912	3.4028022368312796e-05	0.0	0.0	0.0	1.701402780768807e-07	4.1209712093678405e-07	0.0	2.430934001348465e-05	1.7014162733955818e-07	6.54390235009386e-07	1.701655463639012e-07	1.7014044431242025e-07	1.0961572968631454e-05	0.0023228617072555595	3.3984198364361e-05	0.0	0.0	0.0	1.6992115793010802e-07	4.027880186543478e-07	0.0	2.4278032808357458e-05	1.6992249505190578e-07	6.535474190069843e-07	1.6994639580097363e-07	1.6992132403863327e-07	1.0947532747952069e-05	0.0023198863765586286	3.394067114942131e-05	0.0	0.0	0.0	1.697035217288679e-07	4.0747116666750376e-07	0.0	2.424693998152364e-05	1.6970486334335772e-07	6.52710374460801e-07	1.6972874588658203e-07	1.6970368771085146e-07	1.093358834175154e-05	0.002316931350687285	3.3897440969264106e-05	0.0	0.0	0.0	1.694873707020332e-07	4.159702518443451e-07	0.0	2.421605962303202e-05	1.694887188413221e-07	6.518790499377459e-07	1.6951258325108827e-07	1.6948753655796935e-07	1.0919738896725435e-05	0.002313996448809101	3.385450517855866e-05	0.0	0.0	0.0	1.6927269162295306e-07	3.9017118505903917e-07	0.0	2.4185385164060015e-05	1.6927401557079032e-07	6.510532686110239e-07	1.692978619126879e-07	1.69272857353333e-07	1.0905981458077618e-05	0.0023110810447679736	3.381185461670536e-05	0.0	0.0	0.0	1.6905943868858255e-07	4.0809664744242285e-07	0.0	2.415492017146699e-05	1.6906077849343316e-07	6.50233126486895e-07	1.690846068394409e-07	1.6905960429385902e-07	1.089231764827843e-05	0.002308185482367495	3.3769494314171235e-05	0.0	0.0	0.0	1.688476370513031e-07	3.8658083514837457e-07	0.0	2.41246573921782e-05	1.6884895684447767e-07	6.494184283164138e-07	1.6887276725977826e-07	1.6884780253197367e-07	1.0878744202442348e-05	0.002305309069741574	3.372741414894798e-05	0.0	0.0	0.0	1.686372361010302e-07	4.1031857700621866e-07	0.0	2.409460065655283e-05	1.6863857742984726e-07	6.486092771991094e-07	1.6866236998625665e-07	1.6863740145754444e-07	1.0865262861928769e-05	0.002302452175887384	3.368561952009642e-05	0.0	0.0	0.0	1.6842826283310977e-07	3.855507768147222e-07	0.0	2.4064741441451948e-05	1.6842958059589127e-07	6.478054436980849e-07	1.6845335535684823e-07	1.6842842806595988e-07	1.0851869786733606e-05	0.002299613987068146	3.3644098522512494e-05	0.0	0.0	0.0	1.6822065772196632e-07	4.0391070122274105e-07	0.0	2.4035083467484544e-05	1.6822199238030528e-07	6.470070279581516e-07	1.6824574941586075e-07	1.6822082283159238e-07	1.0838566669619386e-05	0.002296794861981981	3.360285640461136e-05	0.0	0.0	0.0	1.6801444700971927e-07	3.8683431182422097e-07	0.0	2.400561989017339e-05	1.6801576487834847e-07	6.46213845730479e-07	1.6803950425190814e-07	1.6801461199660145e-07	1.0825350427743938e-05	0.002293994147341754	3.3561883608726104e-05	0.0	0.0	0.0	1.678095829079873e-07	3.888009563715468e-07	0.0	2.397635128621301e-05	1.67810902124011e-07	6.45425912530336e-07	1.6783462390187256e-07	1.6780974777256562e-07	1.0812221333257526e-05	0.0022912119008071394	3.352118097887615e-05	0.0	0.0	0.0	1.676060696368929e-07	3.837382395003204e-07	0.0	2.394727472735917e-05	1.6760738362136517e-07	6.446431495272885e-07	1.6763108786802925e-07	1.6760623437962458e-07	1.0799178073372809e-05	0.00228844784417858	3.3480744445194384e-05	0.0	0.0	0.0	1.6740388684708021e-07	3.832753375883513e-07	0.0	2.3918388857249925e-05	1.674051998756081e-07	6.438655202028478e-07	1.6742888665584823e-07	1.6740405146841055e-07	1.0786220045898108e-05	0.002285701849836849	3.344057214091542e-05	0.0	0.0	0.0	1.672030252047304e-07	3.92058415894688e-07	0.0	2.3889693042147133e-05	1.67204346449446e-07	6.430930074904788e-07	1.6722801582917294e-07	1.6720318970510386e-07	1.0773346975611525e-05	0.0022829738594496224	3.34006632130044e-05	0.0	0.0	0.0	1.6700348044467414e-07	3.9886865325521935e-07	0.0	2.386118484701485e-05	1.670048062991232e-07	6.423255458373005e-07	1.6702845834273658e-07	1.67003644824547e-07	1.0760557770263713e-05	0.002280263641553281	3.3361014275286724e-05	0.0	0.0	0.0	1.6680523563602827e-07	3.869326463543678e-07	0.0	2.383286008291393e-05	1.6680655010502256e-07	6.415630224756457e-07	1.668301848739496e-07	1.6680539989584426e-07	1.074785054895015e-05	0.0022775707975584724	3.332161949656683e-05	0.0	0.0	0.0	1.66608261622796e-07	4.0354222779571837e-07	0.0	2.380472106731262e-05	1.666095940840761e-07	6.408054997781707e-07	1.6663321164512304e-07	1.6660842576298008e-07	1.0735226373975266e-05	0.002274895552561054	3.3282482170699686e-05	0.0	0.0	0.0	1.6641257487428757e-07	4.0842383761473003e-07	0.0	2.377676352297682e-05	1.6641390830069027e-07	6.400528626081395e-07	1.6643750871558337e-07	1.6641273889529895e-07	1.0722683311714933e-05	0.002272237496812354	3.3243596302753316e-05	0.0	0.0	0.0	1.6621814541580883e-07	3.9910252178700267e-07	0.0	2.3748984261710957e-05	1.6621947043867804e-07	6.393050251340729e-07	1.662430537679521e-07	1.6621830931807302e-07	1.0710219937928561e-05	0.0022695963284891933	3.320495747745001e-05	0.0	0.0	0.0	1.6602495117096461e-07	4.0747249991799366e-07	0.0	2.3721383597609845e-05	1.6602628269481115e-07	6.385619958050553e-07	1.6604984900091042e-07	1.6602511495489939e-07	1.0697836402089762e-05	0.0022669720792590302	3.316656615838007e-05	0.0	0.0	0.0	1.6583299445771737e-07	3.846773731133573e-07	0.0	2.369395569641904e-05	1.6583430423452203e-07	6.378236175651897e-07	1.658578535746392e-07	1.6583315812375447e-07	1.0685530078724868e-05	0.0022643641927537076	3.3128414205898264e-05	0.0	0.0	0.0	1.6564223457780413e-07	3.9984778685339595e-07	0.0	2.366670383098429e-05	1.6564355796201717e-07	6.370899785074278e-07	1.6566709039909668e-07	1.6564239812633884e-07	1.0673302456099318e-05	0.0022617729843390356	3.309050623435887e-05	0.0	0.0	0.0	1.6545269460303795e-07	4.025701409124978e-07	0.0	2.3639624663771313e-05	1.654540205170947e-07	6.363609887848998e-07	1.6547753611152862e-07	1.654528580345014e-07	1.0661152036071383e-05	0.0022591981365376783	3.305283759922092e-05	0.0	0.0	0.0	1.652643513106949e-07	4.0211187524383433e-07	0.0	2.3612715964661733e-05	1.652656762898976e-07	6.356365883597312e-07	1.6528917510109501e-07	1.65264514625506e-07	1.0649077819587203e-05	0.002256639437634427	3.3015405203261835e-05	0.0	0.0	0.0	1.6507718921465786e-07	3.829241585590456e-07	0.0	2.358597344963874e-05	1.6507849529586095e-07	6.349166619067598e-07	1.651019773796552e-07	1.6507735241322486e-07	1.0637077879517515e-05	0.002254096479247699	3.297820307190098e-05	0.0	0.0	0.0	1.6489117844199564e-07	3.959163762562563e-07	0.0	2.3559399888598633e-05	1.6489249691913924e-07	6.342012839803053e-07	1.6491596233652088e-07	1.6489134152470465e-07	1.0625153478160977e-05	0.002251569528857832	3.294123511894478e-05	0.0	0.0	0.0	1.6470633856177735e-07	3.86204180919503e-07	0.0	2.353299049234459e-05	1.6470764763976818e-07	6.33490325657525e-07	1.64731096447282e-07	1.6470650152904946e-07	1.0613302459547655e-05	0.0022490581295907036	3.290449466031337e-05	0.0	0.0	0.0	1.64522636153572e-07	3.787948210644888e-07	0.0	2.3506743792508638e-05	1.6452393717939163e-07	6.327837474062873e-07	1.6454736943336134e-07	1.6452279900579933e-07	1.06015241680584e-05	0.002246562142508195	3.2867979663534644e-05	0.0	0.0	0.0	1.6434006105502078e-07	3.807623703954584e-07	0.0	2.3480659492108617e-05	1.6434136345784084e-07	6.320815412259248e-07	1.6436477921589138e-07	1.643402237925872e-07	1.058981847930721e-05	0.0022440815412424478	3.283168974318739e-05	0.0	0.0	0.0	1.6415861133902427e-07	3.994214546206552e-07	0.0	2.3454738205677277e-05	1.6415993077475427e-07	6.313837236534469e-07	1.6418333009661934e-07	1.641587739623291e-07	1.0578185679381529e-05	0.0022416163864095867	3.279562578643256e-05	0.0	0.0	0.0	1.6397829144140137e-07	3.779676817101417e-07	0.0	2.3428972910480583e-05	1.6397958997790045e-07	6.30690105641982e-07	1.6400297291635433e-07	1.6397845395085914e-07	1.0566622603070159e-05	0.0022391660072695794	3.2759777980188297e-05	0.0	0.0	0.0	1.6379905229669423e-07	3.912152537389677e-07	0.0	2.340336664721761e-05	1.6380036234694998e-07	6.30000769036288e-07	1.638237289600305e-07	1.6379921469266744e-07	1.0555130632980966e-05	0.0022367306967992565	3.272415061121627e-05	0.0	0.0	0.0	1.636209153387498e-07	3.7461414121357145e-07	0.0	2.3377913994380336e-05	1.6362220993637634e-07	6.293155678921669e-07	1.6364556027705482e-07	1.6362107762163832e-07	1.0543707328619691e-05	0.0022343099378304317	3.268873611333755e-05	0.0	0.0	0.0	1.6344384273663824e-07	3.7673578632898896e-07	0.0	2.335261578753483e-05	1.6344513859264147e-07	6.286345246959423e-07	1.6346847271640684e-07	1.6344400490680839e-07	1.0532353075031726e-05	0.002231903811950105	3.2653535680496604e-05	0.0	0.0	0.0	1.6326784046009687e-07	3.737380179303139e-07	0.0	2.33274698676602e-05	1.6326913320380466e-07	6.279575813247931e-07	1.6329245116493227e-07	1.632680025179318e-07	1.0521066905295011e-05	0.002229512114251754	3.2618546315089696e-05	0.0	0.0	0.0	1.6309289352110174e-07	3.968284134259659e-07	0.0	2.3302478200060362e-05	1.630942075232748e-07	6.272847906763584e-07	1.6311750937978439e-07	1.6309305546697403e-07	1.0509849715546588e-05	0.0022271350346258515	3.258377079563666e-05	0.0	0.0	0.0	1.6291901581227512e-07	3.7552606897128676e-07	0.0	2.3277633278372834e-05	1.6292030901419208e-07	6.266159506859841e-07	1.6294359481637167e-07	1.6291917764658505e-07	1.0498698121169643e-05	0.002224771855839574	3.254919862880294e-05	0.0	0.0	0.0	1.6274615486689343e-07	3.9310365418209854e-07	0.0	2.32529389592626e-05	1.6274746466689097e-07	6.25951165162491e-07	1.6277073447139717e-07	1.627463165899883e-07	1.0487613874289016e-05	0.002222422949172347	3.2514835246999874e-05	0.0	0.0	0.0	1.6257433784705636e-07	3.903534708626482e-07	0.0	2.3228390969038233e-05	1.6257564456961493e-07	6.252903190607651e-07	1.6259889842898512e-07	1.625744994593286e-07	1.0476595050485708e-05	0.0022200879068187975	3.248067468400573e-05	0.0	0.0	0.0	1.6240353492162527e-07	3.767221774087046e-07	0.0	2.3203986286727058e-05	1.6240482757781714e-07	6.246333310556842e-07	1.6242806554231552e-07	1.6240369642343803e-07	1.0465640291484704e-05	0.0022177664409437216	3.244671272884491e-05	0.0	0.0	0.0	1.622337250357059e-07	3.8040639217913264e-07	0.0	2.3179726041886344e-05	1.6223502159532323e-07	6.239802315465056e-07	1.6225824371831052e-07	1.6223388642740566e-07	1.0454750117737236e-05	0.002215458661824992	3.241295099532281e-05	0.0	0.0	0.0	1.6206491625835053e-07	3.841652869269656e-07	0.0	2.3155608574810708e-05	1.620662150041742e-07	6.233309758487667e-07	1.6208942133903387e-07	1.6206507754030456e-07	1.044392378449636e-05	0.0022131644116396548	3.237938717457851e-05	0.0	0.0	0.0	1.6189709704524378e-07	3.910528079518618e-07	0.0	2.3131633117942684e-05	1.618984024341846e-07	6.226855433079712e-07	1.6192159303156004e-07	1.6189725821781367e-07	1.0433160954506298e-05	0.002210883618912801	3.23460202212211e-05	0.0	0.0	0.0	1.6173026216943822e-07	3.66961603557428e-07	0.0	2.310779393990395e-05	1.6173154376813333e-07	6.220437796271948e-07	1.617547186762271e-07	1.617304232329876e-07	1.0422459043244827e-05	0.0022086157359582463	3.2312842122440125e-05	0.0	0.0	0.0	1.6156437156683715e-07	3.8792846709207365e-07	0.0	2.308409590215933e-05	1.6156567302988368e-07	6.214058156672671e-07	1.615888323033322e-07	1.6156453252169244e-07	1.0411820257050453e-05	0.002206361230307055	3.227985971887419e-05	0.0	0.0	0.0	1.6139945944069083e-07	3.7160406706304916e-07	0.0	2.3060532488984082e-05	1.6140074461637537e-07	6.207714760319962e-07	1.614238883027547e-07	1.6139962028722866e-07	1.0401241657074586e-05	0.0022041194791897144	3.224706389918415e-05	0.0	0.0	0.0	1.6123548023425193e-07	3.6231622343065785e-07	0.0	2.3037103308388245e-05	1.6123675578265944e-07	6.201407501638551e-07	1.612598839305714e-07	1.6123564097280174e-07	1.0390723073514897e-05	0.0022018904466169433	3.221445413708775e-05	0.0	0.0	0.0	1.6107243131611598e-07	3.8881664164940613e-07	0.0	2.3013811908527776e-05	1.6107373136028576e-07	6.195137335686625e-07	1.6109684402391205e-07	1.610725919470131e-07	1.0380266117790038e-05	0.002199674474052705	3.2182035428729386e-05	0.0	0.0	0.0	1.6091033766704362e-07	3.9151794807099917e-07	0.0	2.2990653846402705e-05	1.6091164025256677e-07	6.188903066438837e-07	1.6093473748174539e-07	1.6091049819065913e-07	1.0369868789371194e-05	0.0021974711375627983	3.214980157192734e-05	0.0	0.0	0.0	1.607491682760986e-07	3.9112580025944767e-07	0.0	2.2967627342366913e-05	1.6075047000275518e-07	6.182704214789798e-07	1.6077355184654637e-07	1.607493286927795e-07	1.0359530290384978e-05	0.0021952802680660233	3.211775009313714e-05	0.0	0.0	0.0	1.6058891077554967e-07	3.8066650731054103e-07	0.0	2.2944729705699845e-05	1.605902017767564e-07	6.176540056351464e-07	1.606132682832617e-07	1.6058907108563405e-07	1.0349249411307437e-05	0.0021931016092485724	3.2085877242550325e-05	0.0	0.0	0.0	1.604295464163443e-07	3.765872297743274e-07	0.0	2.292196055184494e-05	1.604308328853007e-07	6.170410487691087e-07	1.604538840999786e-07	1.6042970662015497e-07	1.0339025985507393e-05	0.0021909351257944996	3.2054182503717015e-05	0.0	0.0	0.0	1.602710726162353e-07	3.868822246780065e-07	0.0	2.2899320604785594e-05	1.6027236839079975e-07	6.164315703515344e-07	1.602954043646176e-07	1.6027123271410387e-07	1.032886034718598e-05	0.002188780888515424	3.202266691293049e-05	0.0	0.0	0.0	1.6011349455670334e-07	3.8241273182641977e-07	0.0	2.287680659716108e-05	1.6011478542578093e-07	6.158254824307048e-07	1.601378062056284e-07	1.601136545489727e-07	1.0318751026133375e-05	0.0021866385858572376	3.199132591216622e-05	0.0	0.0	0.0	1.5995678944760716e-07	3.6615866693212664e-07	0.0	2.2854415823095993e-05	1.5995806505098843e-07	6.152227121633995e-07	1.5998107068186644e-07	1.5995694933459983e-07	1.0308696806851e-05	0.0021845079602397783	3.196015573311417e-05	0.0	0.0	0.0	1.598009384473824e-07	3.6580190725095303e-07	0.0	2.2832149133598365e-05	1.5980221322133325e-07	6.14623282453051e-07	1.5982520375040606e-07	1.598010982294112e-07	1.0298698079942234e-05	0.0021823890944290946	3.192915758691785e-05	0.0	0.0	0.0	1.596459476117615e-07	3.918166275447215e-07	0.0	2.2810008841609357e-05	1.5964724612369558e-07	6.140272555567948e-07	1.596702216018584e-07	1.5964610728915165e-07	1.0288755896682941e-05	0.0021802822111924984	3.1898334733037565e-05	0.0	0.0	0.0	1.5949183323807265e-07	3.863055316228681e-07	0.0	2.2787989979996882e-05	1.5949312899238136e-07	6.134344977605375e-07	1.595160894662725e-07	1.5949199281117326e-07	1.0278868024118789e-05	0.0021781868373388752	3.18676802487907e-05	0.20317656286095492	0.0	0.0	1.565377890967373e-05	0.00018701684265415265	4.404867067722319e-05	1.5933856071287152e-07	1.807004760391981e-07	1.620460293099655e-05	1.9605956636749126e-07	0.05612387278798435	3.307520793975418e-05	0.04349380481969539	0.00023593208750335157	0.00820995380665403	4.838293203323278e-06	0.006362432811523592	3.441687498241355e-05	5.855439271505513e-08	1.1710862099338783e-05	3.7771670113132738e-06	0.001042660176788655	1.8070030610075486e-07	3.614002723250415e-05	1.1656976926462057e-05	3.888023690396181	0.9950156554790972	1.565547909473343e-05	0.0004103715101133089	0.00021047277238665118	656.6807393191139	659.5635879571298	0.23873509419979408	2.1508750414305084e-08	0.0001036251604954825	9.123575512933291e-08	2.462771265142654e-06	3.9217826450004344e-08	9.124121082131803e-08	2.4629185356427923e-06	3.9220171624574495e-08	9.124666680629772e-08	2.4630658145437228e-06	3.922251693297658e-08	9.085327395872866e-08	2.463213089254254e-06	3.922486217470322e-08	4.767302580474843e-06	2.463025301625099e-06	3.922187179493817e-08	6.294221775366694e-06	2.462713099125155e-06	3.921690018931437e-08	6.293423561222823e-06	2.4624009915145228e-06	3.921193009267626e-08	6.2926255379050525e-06	2.4620889906875318e-06	3.9206961695391384e-08	9.121592823596332e-08	2.4622361117159e-06	3.920930449794473e-08	9.082266441808371e-08	2.462383265559555e-06	3.921164782390226e-08	6.292580159867036e-06	2.4620713856904174e-06	3.920668134632926e-08	4.7650915232982346e-06	2.4618837833501298e-06	3.920369391314422e-08	9.12083241812492e-08	2.462030846702075e-06	3.920603579184241e-08	9.121377335474927e-08	2.4621779607284953e-06	3.92083784854669e-08	6.2920554556442145e-06	2.4618662065715716e-06	3.920341402832382e-08	9.120767232864761e-08	2.4620132657348846e-06	3.920575582625122e-08	9.081444292162042e-08	2.4621603454802308e-06	3.920809797046698e-08	9.121857184620382e-08	2.4623075036278385e-06	3.921044137018245e-08	9.082529832898505e-08	2.462454705361361e-06	3.921278546112527e-08	9.122947855554701e-08	2.4626019507686888e-06	3.9215130241161026e-08	6.293139979004642e-06	2.462289795475635e-06	3.921015938081468e-08	6.2923426649223025e-06	2.4619776122899406e-06	3.920518809823209e-08	9.081313473930468e-08	2.4621248892043997e-06	3.920753340463751e-08	9.121726392606176e-08	2.4622722348307013e-06	3.920987978575514e-08	9.122272187984363e-08	2.462419582547136e-06	3.92122261876306e-08	4.765767000531438e-06	2.4622320146195375e-06	3.920923926872661e-08	9.08225181155524e-08	2.4623793417296374e-06	3.921158538325495e-08	9.08279521485979e-08	2.462526702862746e-06	3.9213932005138924e-08	6.292948475975265e-06	2.462214444288842e-06	3.920895948388825e-08	9.122058339918282e-08	2.4623618065636857e-06	3.921130615411771e-08	9.082730777318208e-08	2.4625091565074484e-06	3.921365258959478e-08	9.083274273766875e-08	2.4626564450088236e-06	3.9215998033362846e-08	4.766226423881885e-06	2.46246829516818e-06	3.921300190743858e-08	9.122999306710177e-08	2.462615726275674e-06	3.9215349651515124e-08	9.123545526323214e-08	2.4627631774697468e-06	3.921769770583632e-08	9.084211748898615e-08	2.462910624233214e-06	3.922004568721987e-08	4.766718608555888e-06	2.462723171289979e-06	3.92170606561562e-08	6.2934515351805315e-06	2.462411332316825e-06	3.921209483829053e-08	6.292654374334043e-06	2.4620993326393407e-06	3.920712646987935e-08	9.081762753076772e-08	2.462246672315524e-06	3.920947272218725e-08	9.082306265878349e-08	2.462394024018291e-06	3.9211819192414895e-08	4.765718378492291e-06	2.4622064205317837e-06	3.920883177828685e-08	9.082157841636304e-08	2.4623537613583934e-06	3.921117803466325e-08	9.082701358694667e-08	2.462501071491757e-06	3.921352383296038e-08	4.765925752214848e-06	2.4623132976638286e-06	3.9210533731649086e-08	4.765562493439406e-06	2.4621256262655958e-06	3.920754520658729e-08	4.765199343640353e-06	2.461938159922687e-06	3.920455994478645e-08	4.764836289012065e-06	2.4617509548482443e-06	3.920157883498816e-08	9.120341837850242e-08	2.461898471135847e-06	3.92039279194882e-08	4.764758397358037e-06	2.461711517236076e-06	3.92009507872948e-08	4.7643958112299955e-06	2.4615245688683407e-06	3.919797375262575e-08	4.764033172456795e-06	2.4613374738464527e-06	3.919499437329445e-08	9.078951712816035e-08	2.4614846393932443e-06	3.919733787641833e-08	9.079494376195781e-08	2.4616317902526693e-06	3.9199681139816295e-08	6.290659110027893e-06	2.4613194157558573e-06	3.91947067834441e-08	4.7636373173783825e-06	2.461130957591785e-06	3.9191705739428317e-08	4.763274350584891e-06	2.4609424388045716e-06	3.918870375778422e-08	4.762911135705816e-06	2.4607544154388903e-06	3.918570967499752e-08	9.076802682117446e-08	2.460901960368145e-06	3.918805924198396e-08	9.07734693438482e-08	2.4610495312533717e-06	3.9190409203093854e-08	9.117743443398393e-08	2.4611971006442777e-06	3.919275913130165e-08	9.078435366852685e-08	2.4613446337314647e-06	3.9195108479647675e-08	9.078979430308893e-08	2.461492148288609e-06	3.919745753428694e-08	9.119382865978006e-08	2.4616396670564936e-06	3.919980665841963e-08	9.119929261316324e-08	2.4617871897421193e-06	3.9202155847977974e-08	9.080611437883833e-08	2.4619347171510765e-06	3.920450511601171e-08	9.121022016928733e-08	2.46208228561514e-06	3.920685504026336e-08	9.08169949487727e-08	2.462229870944354e-06	3.920920523323666e-08	4.765399187524511e-06	2.4620438568585142e-06	3.9206243006216694e-08	9.081556820459547e-08	2.4621911364318677e-06	3.9208588341275826e-08	4.7653222152241145e-06	2.4620039004636418e-06	3.9205606638045475e-08	9.081409571675855e-08	2.462150889947175e-06	3.920794737781414e-08	6.2919849463862406e-06	2.4618383636860164e-06	3.9202970622078805e-08	6.291187006265633e-06	2.461526051987787e-06	3.919799733214196e-08	9.07964677076137e-08	2.4616729130718114e-06	3.9200335916798576e-08	4.764321238680383e-06	2.461484902486565e-06	3.919734208803769e-08	9.119354076564093e-08	2.461631794856589e-06	3.919968114266182e-08	9.11989870125326e-08	2.4617786474404474e-06	3.9202019656694915e-08	9.080579335065233e-08	2.461925613226812e-06	3.920436000963086e-08	9.120988408451102e-08	2.4620726864335546e-06	3.9206702062685764e-08	6.291791643590468e-06	2.461757175831945e-06	3.9201677859974944e-08	4.764492794695434e-06	2.461567953227146e-06	3.9198664711234274e-08	4.76412805586668e-06	2.461381043641992e-06	3.919568839052841e-08	4.7637642047442576e-06	2.461195907965884e-06	3.919274021999479e-08	4.763401701821517e-06	2.461010895383886e-06	3.91897939331268e-08	6.28907409238004e-06	2.4607003240882853e-06	3.918484820353643e-08	9.076601390608103e-08	2.4608474462517523e-06	3.9187191042431735e-08	6.288653681881273e-06	2.4605344779331173e-06	3.918220719783773e-08	4.7621176877543455e-06	2.460345917465288e-06	3.917920455581104e-08	9.11513636640234e-08	2.4604929904981784e-06	3.918154658475303e-08	9.115681105408291e-08	2.4606400599482563e-06	3.91838885547774e-08	6.288126080973612e-06	2.4603279429660113e-06	3.917891834125162e-08	9.115068959596066e-08	2.4604750282229205e-06	3.918126055066032e-08	4.7620025118783204e-06	2.4602874257551735e-06	3.9178273113886584e-08	4.761639333270556e-06	2.4600989678686684e-06	3.917527203816177e-08	9.114219791954227e-08	2.4602457361330554e-06	3.917760916687417e-08	4.761561265718738e-06	2.4600559804357573e-06	3.9174587557947924e-08	4.761197052872034e-06	2.4598661500816952e-06	3.9171564734052697e-08	6.286158575955025e-06	2.4595527308289826e-06	3.916657389516331e-08	6.285359945404006e-06	2.459241934052159e-06	3.916162473538316e-08	6.284562904822868e-06	2.4589333759226255e-06	3.915671110097772e-08	9.070085336057115e-08	2.459081215696315e-06	3.915906531250614e-08	4.759305163702364e-06	2.458897224241048e-06	3.91561352278121e-08	6.283665989341095e-06	2.4585883343673216e-06	3.9151216174349755e-08	6.28287101120688e-06	2.458276567209502e-06	3.9146251380258874e-08	4.757739203549495e-06	2.458086980115064e-06	3.914323233172764e-08	9.106763866031604e-08	2.458232836013044e-06	3.9145555021574815e-08	9.10730493215715e-08	2.458378777905784e-06	3.914787905679063e-08	4.757944348162371e-06	2.4581872035652487e-06	3.9144828486315724e-08	6.2818622810793244e-06	2.4578717787053317e-06	3.9139805786675456e-08	9.105971420193331e-08	2.4580190745312993e-06	3.914215137751276e-08	9.066714447559326e-08	2.4581663975796602e-06	3.9144497396659507e-08	9.107063832221162e-08	2.4583137728712507e-06	3.914684424778295e-08	6.282191676202424e-06	2.4580020001870084e-06	3.914187961949411e-08	4.757223446170905e-06	2.4578166869714657e-06	3.913892863725053e-08	9.10576650451914e-08	2.4579644415199928e-06	3.91412814955199e-08	9.106313275700665e-08	2.458112149668263e-06	3.914363362646625e-08	9.06705519156401e-08	2.458259821101875e-06	3.914598517776152e-08	6.282043572638912e-06	2.4579525737739287e-06	3.9141092298080545e-08	9.106266515578095e-08	2.458099429002414e-06	3.9143430852756316e-08	9.106810146117473e-08	2.458246221327297e-06	3.9145768394595563e-08	6.282001625404996e-06	2.4579355733728347e-06	3.914082141275747e-08	9.106203118703323e-08	2.458081831288185e-06	3.914315047973638e-08	9.066941055501725e-08	2.4582280907042275e-06	3.9145479554095637e-08	6.281957389010859e-06	2.457914110634601e-06	3.914047967611714e-08	9.106125277066497e-08	2.4580606110112962e-06	3.914281262292959e-08	4.757331341165756e-06	2.457870504803252e-06	3.913978537819164e-08	9.066164513830477e-08	2.4580173532338706e-06	3.914212386248126e-08	9.066706800530412e-08	2.4581642281614282e-06	3.914446274097847e-08	9.06724908761832e-08	2.4583110963977504e-06	3.914680150621386e-08	6.2821824815811926e-06	2.4579964060127194e-06	3.914179044888435e-08	9.106433963519891e-08	2.4581440663414417e-06	3.914414186794216e-08	9.10698116984082e-08	2.4582917591831972e-06	3.9146493772012424e-08	6.28213542031207e-06	2.457980667834252e-06	3.914153989904852e-08	6.281338631865716e-06	2.4576715582032593e-06	3.913661753583416e-08	9.065431576807787e-08	2.4578192145590176e-06	3.913896884538412e-08	6.280919208913791e-06	2.457511374974037e-06	3.9134066609472075e-08	9.064838970061429e-08	2.4576584696162493e-06	3.913640896596317e-08	9.065380800347707e-08	2.4578055587902547e-06	3.913875125016905e-08	9.105722413881132e-08	2.457952663847481e-06	3.914109378855452e-08	4.757114316368192e-06	2.457768112693392e-06	3.913815479933279e-08	4.756754651348058e-06	2.4575813690711665e-06	3.913518095708525e-08	6.280297295881553e-06	2.457268684893368e-06	3.91302016635436e-08	9.06394160020515e-08	2.457414587196173e-06	3.9132525032821396e-08	9.104273358816213e-08	2.45756058042523e-06	3.9134849886939555e-08	6.280250609998813e-06	2.457246013732859e-06	3.912984074319137e-08	9.103649614539433e-08	2.457392350820969e-06	3.9132171036800704e-08	4.756039334726088e-06	2.4572017434177148e-06	3.9129135883953425e-08	9.103487284976551e-08	2.4573486303000756e-06	3.913147495438011e-08	4.755960972635068e-06	2.4571587016902403e-06	3.912845063190989e-08	6.279245126631866e-06	2.4568468360654206e-06	3.912348451026428e-08	6.278449481432792e-06	2.456537654488965e-06	3.9118561048144264e-08	9.101027950742276e-08	2.4566858247830167e-06	3.912092058231031e-08	9.101577083450137e-08	2.456834004773638e-06	3.912328023845978e-08	6.2784101167830495e-06	2.456526625261527e-06	3.9118385327063674e-08	9.100986267584565e-08	2.4566743443960644e-06	3.912073765602685e-08	9.061751708716293e-08	2.456822047931877e-06	3.9123089722772814e-08	9.10207981999662e-08	2.456969739746772e-06	3.9125441598051443e-08	9.102626432518397e-08	2.457117397376231e-06	3.9127792926777147e-08	9.103172911212304e-08	2.4572650112354997e-06	3.913014355616481e-08	6.279495956322019e-06	2.4569589114053265e-06	3.9125268909636584e-08	9.10258551596644e-08	2.4571055656496983e-06	3.9127604275006244e-08	9.063339674277307e-08	2.457252209967175e-06	3.912993947587945e-08	9.103670670559935e-08	2.457398854322066e-06	3.913227467386006e-08	9.104213471849625e-08	2.457545470185632e-06	3.9134609414464104e-08	9.104756367831891e-08	2.457692042893052e-06	3.913694346447863e-08	6.280580214053733e-06	2.457381151470334e-06	3.913199266135529e-08	9.104150238188084e-08	2.4575273642440856e-06	3.9134320996572916e-08	9.064896563473369e-08	2.4576735705673213e-06	3.9136649224010825e-08	4.756575588377213e-06	2.4574833508746726e-06	3.9133620198547523e-08	9.104530498533314e-08	2.457629773471112e-06	3.9135951836093796e-08	6.280435050559403e-06	2.4573122196423217e-06	3.9130895287161604e-08	6.279636305830864e-06	2.456996008556359e-06	3.9125860100175567e-08	9.062942313690193e-08	2.4571440627853305e-06	3.9128217650092544e-08	6.279216762927249e-06	2.4568303059019487e-06	3.912322158830333e-08	6.278419501735753e-06	2.4565206714419155e-06	3.911829092808722e-08	4.754369590883714e-06	2.4563370631331747e-06	3.911536703793544e-08	9.06051003992296e-08	2.456486001660564e-06	3.911773873316618e-08	6.277528442640337e-06	2.456180381808712e-06	3.91128717676001e-08	9.099703181221303e-08	2.4563285688703183e-06	3.9115231551329365e-08	9.100251947325061e-08	2.45647670761555e-06	3.911759053644025e-08	6.277489179845216e-06	2.456170760307688e-06	3.9112718221068377e-08	9.059892064477216e-08	2.456317801422689e-06	3.911505981758992e-08	9.060434130440803e-08	2.4564648964493334e-06	3.911740220444837e-08	9.100754240496397e-08	2.4566119163623386e-06	3.911974336333535e-08	6.277821666624957e-06	2.4563040765275593e-06	3.911484094983803e-08	4.753917310914015e-06	2.4561175614520447e-06	3.9111870765104167e-08	9.099467444952185e-08	2.4562633649959246e-06	3.91141926578927e-08	9.0602326058124e-08	2.4564092198972133e-06	3.911651529917809e-08	6.2772983378908544e-06	2.4560964912648555e-06	3.9111535266128945e-08	6.276503219845783e-06	2.45578224640253e-06	3.910653126576665e-08	6.275706603367566e-06	2.4554677176904705e-06	3.910152276852059e-08	4.752313498495457e-06	2.455278156198783e-06	3.909850424996959e-08	9.096362525887538e-08	2.4554250767874884e-06	3.910084381025682e-08	9.057145831368563e-08	2.4555720076081417e-06	3.9103183582344116e-08	9.057688032482085e-08	2.455719027832613e-06	3.910552479184912e-08	9.097996426407936e-08	2.4558661120152584e-06	3.910786700911097e-08	4.7530909215321695e-06	2.4556764697850574e-06	3.910484723024369e-08	4.752728188218991e-06	2.4554880200643785e-06	3.9101846422305976e-08	6.2749797936985836e-06	2.4551780204816243e-06	3.909691000132313e-08	9.056235516610522e-08	2.455326431000242e-06	3.909927331247527e-08	4.752050338432789e-06	2.455142229328652e-06	3.909633998190171e-08	6.274087981961246e-06	2.454835112949221e-06	3.9091449235932084e-08	4.751090376515648e-06	2.454650736705873e-06	3.908851305621036e-08	9.094034429878294e-08	2.454797837155158e-06	3.909085553076019e-08	6.2731960477462005e-06	2.4544889047201787e-06	3.908593586192008e-08	9.053687955935205e-08	2.4546355029085754e-06	3.908827036254254e-08	6.272777495063783e-06	2.454325124236604e-06	3.9083327707642315e-08	6.27198272262973e-06	2.4540135390474582e-06	3.9078365922069334e-08	9.051935008955407e-08	2.4541597386730545e-06	3.9080694077662584e-08	6.271562126554564e-06	2.4538473808069747e-06	3.9075720050636545e-08	6.2707662407922245e-06	2.4535353646613107e-06	3.9070751508058716e-08	9.089904231002115e-08	2.4536820882016287e-06	3.90730879740949e-08	9.090447758107857e-08	2.4538288321625127e-06	3.907542476699435e-08	6.270720660588575e-06	2.453517895376246e-06	3.907047341214348e-08	9.050109818241372e-08	2.4536648106020498e-06	3.9072812888764614e-08	9.050651274512815e-08	2.4538116797342258e-06	3.907515166031345e-08	9.090927760376159e-08	2.4539585819739e-06	3.9077490974270124e-08	6.271051330620122e-06	2.453648786868437e-06	3.907255777147558e-08	4.748790117583111e-06	2.4534620984367715e-06	3.90695848680337e-08	9.08963261419499e-08	2.4536088336308814e-06	3.907192144900752e-08	6.270156818884539e-06	2.453296995500545e-06	3.9066955719557073e-08	6.269362857602404e-06	2.4529842808876327e-06	3.906197601283329e-08	6.268568168729774e-06	2.4526713507507595e-06	3.9056992898941304e-08	9.08670410704357e-08	2.4528185120480135e-06	3.905933627153461e-08	4.7471935253475285e-06	2.4526299475663643e-06	3.905633363336511e-08	9.08655150328433e-08	2.4527774116401866e-06	3.905868185268123e-08	6.26804760228833e-06	2.4524652410483353e-06	3.905371085820052e-08	6.267252146586348e-06	2.452155436523443e-06	3.904877747362726e-08	6.2664584922338665e-06	2.4518477189372505e-06	3.9043877247078954e-08	4.745311747636866e-06	2.451664253854978e-06	3.904095561023551e-08	9.082971623082508e-08	2.451811746306594e-06	3.90433043639007e-08	9.083517491957357e-08	2.4519591989557373e-06	3.904565242349328e-08	6.265940770567447e-06	2.451652705017094e-06	3.9040771433677794e-08	6.265149618912363e-06	2.4513442620431872e-06	3.903585954204907e-08	6.264356939320506e-06	2.451033525621637e-06	3.9030911197590455e-08	9.040941071981603e-08	2.451178876069378e-06	3.903322586603599e-08	6.263936656498845e-06	2.450866221057884e-06	3.9028247040108797e-08	6.263141738074133e-06	2.4505529412940807e-06	3.9023258362435486e-08	6.262346968605602e-06	2.450239675655878e-06	3.901826994895859e-08	4.742197315237074e-06	2.4500510126972032e-06	3.901526574529257e-08	6.261075878217699e-06	2.449739261434983e-06	3.9010301470401775e-08	9.075841193109065e-08	2.449886329497963e-06	3.9012643438296526e-08	4.741520472530465e-06	2.4497000150389455e-06	3.9009676622138314e-08	9.075696695965028e-08	2.449847483195659e-06	3.901202493531678e-08	9.036572478510287e-08	2.4499949735342996e-06	3.90143736184397e-08	6.260934887254538e-06	2.4496873559630023e-06	3.90094750256801e-08	6.2601438808879035e-06	2.4493803383229193e-06	3.900458592527142e-08	9.034847516358329e-08	2.4495272873177682e-06	3.900692593106593e-08	6.259728344274451e-06	2.449220180276097e-06	3.900203543572449e-08	6.258938347969421e-06	2.4489115867654047e-06	3.8997121220961995e-08	6.258147287710066e-06	2.448601315983704e-06	3.899218033823166e-08	4.739017691256086e-06	2.448413878480829e-06	3.8989195525740544e-08	9.07092991990066e-08	2.448560065083306e-06	3.8991523457454244e-08	9.03182106626807e-08	2.4487062402320177e-06	3.89938511858882e-08	6.257626423928811e-06	2.44839385591464e-06	3.8988876738078013e-08	6.256833994237048e-06	2.4480822140285077e-06	3.898391422048632e-08	4.738022922231004e-06	2.447895458636912e-06	3.8980940344839267e-08	9.02937115712321e-08	2.448042606539737e-06	3.8983283549436597e-08	6.255941185065492e-06	2.4477325791828198e-06	3.897834663503117e-08	9.068406359399281e-08	2.4478798227482835e-06	3.8980691358604144e-08	9.068951663261528e-08	2.4480269344744543e-06	3.8983033970261424e-08	6.255901181851646e-06	2.447717665965338e-06	3.89781091305675e-08	9.06835042531494e-08	2.4478648289267495e-06	3.898045257360968e-08	4.737601666221041e-06	2.447680138059845e-06	3.897751149587191e-08	9.068210430233888e-08	2.4478271832343847e-06	3.897985306529389e-08	6.25538609136713e-06	2.447520554196344e-06	3.897497013134875e-08	9.02798406775481e-08	2.4476671886086964e-06	3.897730517429829e-08	9.068160386015397e-08	2.4478138688409762e-06	3.8979640955685774e-08	4.737495892242711e-06	2.4476296434478836e-06	3.89767071833291e-08	9.068020483578687e-08	2.447775863829223e-06	3.897903564312829e-08	6.255247388175552e-06	2.447466371603431e-06	3.8974107136286397e-08	4.736822555221559e-06	2.4472797475179295e-06	3.89711353039242e-08	4.736462373591104e-06	2.4470933671657576e-06	3.896816737691292e-08	6.253505755140059e-06	2.4467840294958675e-06	3.896324142953501e-08	9.025268786563957e-08	2.446930249899044e-06	3.896556987796754e-08	9.065431886405425e-08	2.447076557886118e-06	3.896789974274947e-08	6.253464276448327e-06	2.4467677670993206e-06	3.89629825027067e-08	6.25267495245297e-06	2.4464580076130757e-06	3.895804979082787e-08	9.063682641925251e-08	2.4466041871354262e-06	3.8960377558057053e-08	6.252260312576394e-06	2.4462934862518323e-06	3.895542996083999e-08	4.734560833883965e-06	2.4461061892695022e-06	3.895244743514675e-08	9.02277129425348e-08	2.4462529188069114e-06	3.895478401174017e-08	6.2513713623104055e-06	2.445941445798805e-06	3.8949824136706087e-08	6.250580562358575e-06	2.445631536971897e-06	3.894488918096228e-08	6.249790842711142e-06	2.445323435055586e-06	3.8939982944483205e-08	6.249002327974842e-06	2.445016550667905e-06	3.893509602746218e-08	9.058346727701328e-08	2.445164383255715e-06	3.8937450159510284e-08	9.019298885466952e-08	2.4453120439764476e-06	3.893980150461074e-08	6.248965091269253e-06	2.445005621740702e-06	3.8934921841034997e-08	6.24817727101182e-06	2.444698986074807e-06	3.893003879816283e-08	9.017580145105089e-08	2.4448457958729116e-06	3.89323766500585e-08	6.247763118152684e-06	2.444538341334177e-06	3.892748052042905e-08	9.016986765547762e-08	2.4446846900644344e-06	3.892981105030144e-08	4.73143887317923e-06	2.444499265113303e-06	3.892685821169374e-08	9.05642685077279e-08	2.4446454144642055e-06	3.892918556471227e-08	9.017381532348608e-08	2.4447916022476213e-06	3.8931513506711826e-08	9.01792059954165e-08	2.44493780308728e-06	3.893384164840457e-08	9.058051136265175e-08	2.4450840250928438e-06	3.8936170126541475e-08	6.248370630546886e-06	2.4447746777024442e-06	3.893124402310455e-08	9.017859148719903e-08	2.444921015732998e-06	3.893357435662608e-08	9.05798985012977e-08	2.4450674340610054e-06	3.893590597560409e-08	6.248330072923209e-06	2.444758596182709e-06	3.8930987997964556e-08	9.017800299741185e-08	2.4449051200708467e-06	3.893332127432223e-08	6.247915803265959e-06	2.4445972402919066e-06	3.892841856613975e-08	9.056790498526392e-08	2.444743748361013e-06	3.893075154095228e-08	9.01774439124438e-08	2.4448902561864653e-06	3.8933084575139615e-08	6.247875862581966e-06	2.4445848320455986e-06	3.892822095030857e-08	4.731242591248064e-06	2.444400786004811e-06	3.8925290025483396e-08	4.730885345420973e-06	2.4442153155081008e-06	3.8922336460206325e-08	6.246145350164293e-06	2.443904647597288e-06	3.8917389280402077e-08	4.729930607765845e-06	2.4437168014865263e-06	3.8914398021099956e-08	4.729571441700552e-06	2.4435293729350945e-06	3.891141345674853e-08	6.2444079568946645e-06	2.443219763666912e-06	3.890648324836687e-08	9.012122485508509e-08	2.443366590216191e-06	3.890882141116025e-08	9.012664457506822e-08	2.443513484170183e-06	3.891116060098134e-08	9.052774813376118e-08	2.4436603312231375e-06	3.891349901443021e-08	4.7294677877482904e-06	2.443474538683637e-06	3.891054039455461e-08	6.244271489964134e-06	2.4431676384624e-06	3.8905653270670784e-08	6.243483857473225e-06	2.4428615767366543e-06	3.890077941362078e-08	9.050359113132862e-08	2.443008511754477e-06	3.890311930205568e-08	6.243071479213708e-06	2.442701744769636e-06	3.8898234120717234e-08	6.242284544393337e-06	2.442394035216686e-06	3.889333404971755e-08	9.009076310322956e-08	2.4425402355596087e-06	3.88956621772513e-08	4.727289757766962e-06	2.4423543738118837e-06	3.889270243237414e-08	9.048479852241508e-08	2.4425004027714707e-06	3.889502782569161e-08	6.2417706463808825e-06	2.44218860904197e-06	3.889006282838372e-08	6.240980837035094e-06	2.441876222523166e-06	3.8885088473549455e-08	6.240190191994113e-06	2.4415650207807473e-06	3.888013298391929e-08	9.045560714356952e-08	2.441712561041619e-06	3.888248239921173e-08	9.006567885739516e-08	2.4418599328327814e-06	3.888482914817418e-08	9.007111233135199e-08	2.442007195652176e-06	3.888717417267001e-08	9.047198089742609e-08	2.4421543834896235e-06	3.8889518007829335e-08	9.047743060843301e-08	2.442301480364877e-06	3.889186039335515e-08	6.241274584848264e-06	2.4419914460850635e-06	3.888692339796267e-08	4.726240795855496e-06	2.4418062204662266e-06	3.888397384395594e-08	9.006911093937281e-08	2.4419534394241258e-06	3.888631813068004e-08	6.240385753189527e-06	2.4416462396932357e-06	3.888142620315964e-08	9.045856959504164e-08	2.441793273621939e-06	3.888376756203677e-08	4.725852867914289e-06	2.4416093079130296e-06	3.888083796998729e-08	6.2394991843190245e-06	2.4413016254531238e-06	3.887593819962047e-08	6.238711434602615e-06	2.4409930895167784e-06	3.8871024944749115e-08	9.00390765988288e-08	2.441139212163047e-06	3.887335191139222e-08	9.043977878246004e-08	2.4412855896348766e-06	3.8875682921469026e-08	9.044521076839762e-08	2.4414321060996706e-06	3.887801611911214e-08	9.005529811194666e-08	2.4415786630754434e-06	3.8880349941350433e-08	9.045607673958936e-08	2.4417252550974563e-06	3.888268431488337e-08	6.239794714900297e-06	2.441417872790988e-06	3.8877789407834394e-08	9.045010265023185e-08	2.4415642902773363e-06	3.888012102944727e-08	6.239378651454087e-06	2.441258553020587e-06	3.8875252320829455e-08	9.004887583351901e-08	2.4414044953054684e-06	3.887757629872301e-08	6.238964855272097e-06	2.441099485676387e-06	3.887271923156537e-08	6.238178950037374e-06	2.4407936147218825e-06	3.8867848325579995e-08	9.003171209107226e-08	2.440938895769231e-06	3.887016181719369e-08	4.7241799487404695e-06	2.4407546332364616e-06	3.8867227460433177e-08	6.23729392697299e-06	2.4404445040298495e-06	3.886228884297599e-08	4.723227920293587e-06	2.440256285959272e-06	3.885929167983837e-08	4.722869374890578e-06	2.440067310876155e-06	3.88562825314233e-08	6.235558703239892e-06	2.4397544522151716e-06	3.8851300737138666e-08	4.721912795569221e-06	2.439566885013823e-06	3.8848314047734296e-08	4.721554570061766e-06	2.4393804752046913e-06	3.884534576039128e-08	6.2338244920288904e-06	2.43907316063311e-06	3.884045213409176e-08	8.996831380083145e-08	2.4392212997396416e-06	3.884281107080043e-08	8.997377517549235e-08	2.4393692462415517e-06	3.884516696336017e-08	9.03742415561945e-08	2.439517132177608e-06	3.884752192030382e-08	9.037971572778626e-08	2.4396650161807016e-06	3.884987686273731e-08	8.999012714839981e-08	2.439812884091673e-06	3.885223154734557e-08	6.234914280267282e-06	2.4395107996291926e-06	3.8847420880672085e-08	9.037942635990348e-08	2.439657352713406e-06	3.88497544968247e-08	8.998979323483225e-08	2.439803789360496e-06	3.8852086372897563e-08	6.2348773512205326e-06	2.4395008326689567e-06	3.884726185548481e-08	9.03790179075961e-08	2.43964619083087e-06	3.8849576463612106e-08	9.038440547222043e-08	2.4397915766809805e-06	3.885189163899623e-08	6.234838751149657e-06	2.4394839092967805e-06	3.884699213761657e-08	8.998336172516752e-08	2.4396287293897976e-06	3.884929828220111e-08	8.998871521143417e-08	2.439773592219233e-06	3.8851605126387976e-08	6.234797732047262e-06	2.4394610182321247e-06	3.88466276829565e-08	4.721334350000799e-06	2.439273808294422e-06	3.884364663216717e-08	8.99756551733617e-08	2.4394198087241113e-06	3.884597166833834e-08	6.233904324311662e-06	2.439111538086948e-06	3.8841062706277926e-08	8.996966412287729e-08	2.4392577022773175e-06	3.884339027947397e-08	8.997506475198378e-08	2.4394039294501904e-06	3.884571885372554e-08	9.037548398228099e-08	2.439550251814616e-06	3.8848048948852535e-08	8.998587011920579e-08	2.439696647703497e-06	3.885038021532813e-08	6.234613493148792e-06	2.439388080200626e-06	3.884546653524399e-08	6.233824948068085e-06	2.439079107872916e-06	3.884054636689393e-08	6.23303799990214e-06	2.43877090635807e-06	3.8835638585720763e-08	9.035207525763851e-08	2.4389178136831263e-06	3.8837977988219856e-08	6.23262545256522e-06	2.438611873317777e-06	3.883310618530142e-08	9.034619448948132e-08	2.4387589744860143e-06	3.8835448638205266e-08	6.2322136630542825e-06	2.4384538884513437e-06	3.883059035201252e-08	6.231430131278671e-06	2.4381475643734676e-06	3.8825712344525503e-08	9.032899643770757e-08	2.4382943121944573e-06	3.8828049153356236e-08	8.993957373911778e-08	2.4384408130872926e-06	3.8830382011553225e-08	9.033982195213514e-08	2.4385870749629792e-06	3.883271106062872e-08	9.034522843639184e-08	2.4387331242073443e-06	3.883503673428261e-08	4.719916250270151e-06	2.4385489543434104e-06	3.883210391340722e-08	9.034383832622622e-08	2.438695044145682e-06	3.883443035600139e-08	8.995433779766692e-08	2.438841083519827e-06	3.8836755908469534e-08	8.995971560681519e-08	2.4389869425158534e-06	3.88390785580055e-08	9.036004081030135e-08	2.4391326714300337e-06	3.884139914796019e-08	4.720694482814156e-06	2.4389455741705564e-06	3.8838419765180777e-08	4.7203385724347245e-06	2.438758308606189e-06	3.883543782286898e-08	6.232219483097583e-06	2.4384468124895526e-06	3.883047759515778e-08	9.034005714816146e-08	2.4385939355246268e-06	3.8832820524963734e-08	8.995062971377472e-08	2.438740856755529e-06	3.883516008144559e-08	9.035096760893596e-08	2.4388874196301805e-06	3.8837493895364965e-08	9.035640932865807e-08	2.4390337618719296e-06	3.8839824236968094e-08	9.036184521415115e-08	2.439180138898227e-06	3.8842155195247134e-08	6.233310492695714e-06	2.4388701378753705e-06	3.88372191082279e-08	9.035576097559028e-08	2.4390180686681122e-06	3.883957471477051e-08	8.996628768126862e-08	2.439166088082989e-06	3.884193184495825e-08	6.233268031684566e-06	2.4388678077417953e-06	3.883718181552304e-08	8.996069356663875e-08	2.439014908199619e-06	3.8839524186672935e-08	6.232859676238314e-06	2.438720451266745e-06	3.883483480491558e-08	6.2320818638437905e-06	2.43842471391453e-06	3.883012490963632e-08	6.231302905500513e-06	2.4381241387492613e-06	3.882533801290582e-08	4.718693571612055e-06	2.437938838981068e-06	3.8822387022974646e-08	9.032107699979737e-08	2.43807961364423e-06	3.882462879728327e-08	9.032629541483573e-08	2.4382208289710068e-06	3.882687765565532e-08	4.7188963344172614e-06	2.4380302277841414e-06	3.882384262298265e-08	9.032452416230282e-08	2.43817231528769e-06	3.882610532146213e-08	8.993498774202176e-08	2.438314752448783e-06	3.882837361630876e-08	8.994026224824105e-08	2.4384576299379937e-06	3.8830648941613856e-08	6.2314350657741566e-06	2.438137374668958e-06	3.882554976700691e-08	6.230645383408304e-06	2.4378218945740094e-06	3.8820526557020104e-08	9.031697141876941e-08	2.437970332735214e-06	3.882289043848915e-08	6.230236797406917e-06	2.437659791399268e-06	3.881794557146988e-08	8.991624910115633e-08	2.4378094576002813e-06	3.8820328916504344e-08	4.718172249734295e-06	2.4376265748444756e-06	3.8817416770503226e-08	6.229364227801393e-06	2.4373242658092245e-06	3.881260283161614e-08	9.029854096605776e-08	2.4374742333034195e-06	3.8814990778653126e-08	8.990937501510647e-08	2.4376237600391587e-06	3.881737178118296e-08	9.030960591906807e-08	2.4377730553681086e-06	3.881974914059448e-08	6.22971312425953e-06	2.4374736885736694e-06	3.881498179868533e-08	4.717491759553351e-06	2.4372941109432232e-06	3.88121219102715e-08	9.029734992466645e-08	2.4374412128496098e-06	3.8814464262341954e-08	8.990808142204833e-08	2.4375881818394583e-06	3.881680461018743e-08	8.99134863763572e-08	2.4377351925317907e-06	3.881914565618901e-08	9.031363916036704e-08	2.437882186168709e-06	3.882148641003339e-08	9.031906819368169e-08	2.4380289973881328e-06	3.8823824221430176e-08	9.032449323099946e-08	2.4381755049106742e-06	3.8826157168350234e-08	6.230704277891763e-06	2.4378699596890994e-06	3.882129120027272e-08	8.992382649733109e-08	2.4380146755091085e-06	3.8823595654143756e-08	4.718525080749196e-06	2.4378243072813703e-06	3.882056419557872e-08	6.229819811441488e-06	2.437506874232032e-06	3.881550950802536e-08	9.030519409135027e-08	2.437652549896227e-06	3.8817829307525356e-08	8.991588617336416e-08	2.4377981268518847e-06	3.882014749023307e-08	6.229779357837518e-06	2.4374787228023702e-06	3.881506173588612e-08	4.717529647354108e-06	2.4372923776106105e-06	3.881209461185096e-08	4.717169282136921e-06	2.4371115036947227e-06	3.8809214381979734e-08	6.228037067422619e-06	2.4368130680245217e-06	3.88044617937485e-08	8.988490813339767e-08	2.4369617333703314e-06	3.880682929883356e-08	8.989039627519018e-08	2.437110479769883e-06	3.880919798741841e-08	9.029052618789085e-08	2.4372590356107075e-06	3.881156357513586e-08	9.029602468396861e-08	2.437407282523539e-06	3.881392422063426e-08	8.990681797841129e-08	2.4375552344506272e-06	3.8816280177098454e-08	9.03069892654275e-08	2.4377030100738707e-06	3.881863334913462e-08	9.031245965637402e-08	2.437850689298927e-06	3.8820985008370835e-08	8.992315927118032e-08	2.43799830645977e-06	3.882333568986506e-08	6.230258680321774e-06	2.437700186096048e-06	3.8818587789045484e-08	9.031233694907332e-08	2.4378458299993344e-06	3.8820907145387614e-08	9.031772144329756e-08	2.4379914325658104e-06	3.8823225740678126e-08	6.23022362317262e-06	2.43768580010645e-06	3.881835856057494e-08	8.991707011044706e-08	2.4378298109149537e-06	3.8820651651351513e-08	8.99223800009803e-08	2.4379738246657286e-06	3.882294497491466e-08	6.2301834742270955e-06	2.437662441241599e-06	3.8817986793090156e-08	8.991623091973251e-08	2.4378069780471055e-06	3.882028817837689e-08	4.718126444097375e-06	2.437614364337508e-06	3.8817221264571016e-08	6.229295273797247e-06	2.43729440410627e-06	3.881212652543221e-08	6.228503824736041e-06	2.4369776993180132e-06	3.880708369244009e-08	4.716569811411026e-06	2.4367907477218573e-06	3.880410688377861e-08	9.027879137245069e-08	2.436941248674092e-06	3.880650353579473e-08	9.028436631957923e-08	2.4370913517771163e-06	3.880889371082061e-08	9.028992207011481e-08	2.4372407957603772e-06	3.881127333219222e-08	9.029545515995788e-08	2.4373896318400135e-06	3.881364329018382e-08	6.228754607214394e-06	2.43707923302357e-06	3.880870058284813e-08	8.989481222636527e-08	2.437229120006325e-06	3.8811087529664995e-08	6.22833877619324e-06	2.436927804645332e-06	3.880628914430597e-08	8.988918022108888e-08	2.4370767093117315e-06	3.8808660254144716e-08	8.989466168259879e-08	2.43722530936868e-06	3.8811026526292445e-08	9.029479645449998e-08	2.4373738531907443e-06	3.881339196204905e-08	6.228674429832268e-06	2.4370823608477693e-06	3.880874959167833e-08	4.71670353868581e-06	2.436907142979264e-06	3.880595873556562e-08	9.028286588712176e-08	2.437050961616354e-06	3.8808249014912706e-08	9.028818055116525e-08	2.43719491008218e-06	3.881054131368822e-08	8.989884551530489e-08	2.4373388783872293e-06	3.88128339070041e-08	9.029883295766802e-08	2.437482884726526e-06	3.881512710587463e-08	4.7174701052051484e-06	2.437301000339195e-06	3.8812230205404336e-08	8.990276431709897e-08	2.4374435385421836e-06	3.881450020930826e-08	6.228808397753472e-06	2.4371300494520064e-06	3.880950802461078e-08	8.989649034520041e-08	2.4372722552221524e-06	3.88117725631367e-08	8.990175921212578e-08	2.4374145750167914e-06	3.881403892960775e-08	6.22876221949608e-06	2.4370919979590374e-06	3.88089028289715e-08	4.716760544137014e-06	2.436897410983285e-06	3.880580462018568e-08	8.988805473696654e-08	2.437043182152724e-06	3.880812559484213e-08	6.227861748384594e-06	2.436731317054419e-06	3.8803160312022875e-08	8.988195514314836e-08	2.436879396051987e-06	3.880551797682293e-08	8.988742615197985e-08	2.4370274311691277e-06	3.88078753397444e-08	6.227821708668439e-06	2.4367285462042267e-06	3.8803116064682656e-08	8.988179764132433e-08	2.4368764307043995e-06	3.880547070870878e-08	9.028185309080266e-08	2.4370241154958497e-06	3.8807822443187333e-08	6.22778860250196e-06	2.4367254028430997e-06	3.8803065309481795e-08	6.227009490971157e-06	2.436419702175334e-06	3.879819688822094e-08	8.987037780406677e-08	2.436564985674204e-06	3.880051057688217e-08	6.226597876812559e-06	2.4362532812850593e-06	3.87955467638617e-08	8.986429926332872e-08	2.436399309359512e-06	3.879787249857726e-08	8.986968152729572e-08	2.4365453667588504e-06	3.880019833772449e-08	6.226552111597137e-06	2.436232648929877e-06	3.8795218406553435e-08	9.025809737053603e-08	2.436379888957724e-06	3.8797563541393513e-08	4.715370279942033e-06	2.436197014917381e-06	3.8794651129139254e-08	6.2256605588663654e-06	2.435893489911377e-06	3.878981767417564e-08	4.714417816380082e-06	2.4357122212923128e-06	3.878693094727056e-08	8.984430934799445e-08	2.4358580236366754e-06	3.8789252860245045e-08	4.714341792196996e-06	2.4356734824829676e-06	3.8786313774752533e-08	8.984284148763791e-08	2.435817542927256e-06	3.878860780685132e-08	4.7142688605364675e-06	2.4356288472108885e-06	3.878560306444569e-08	6.224204008340936e-06	2.435313948683856e-06	3.878058871887419e-08	8.98295978207549e-08	2.43545861051314e-06	3.878289221649396e-08	4.713599460543419e-06	2.435267417430866e-06	3.877984818700173e-08	9.022226764015881e-08	2.4354133123037422e-06	3.878217116344214e-08	9.022770306796238e-08	2.4355593257752844e-06	3.8784496370832346e-08	6.224066739835859e-06	2.435252122359749e-06	3.877960511082882e-08	6.223276400433875e-06	2.434953988843458e-06	3.877485730248526e-08	9.021059984718008e-08	2.4351008775083272e-06	3.8777196108405434e-08	8.982173713842181e-08	2.43524823230138e-06	3.8779542765200036e-08	6.22324779307821e-06	2.4349593683348672e-06	3.877494242500898e-08	8.981642361037505e-08	2.43510524928954e-06	3.87772654968901e-08	8.982180017630748e-08	2.4352511508074895e-06	3.877958887183437e-08	9.022152409797828e-08	2.4353970635586653e-06	3.878191242177743e-08	6.223594631614211e-06	2.435102785965579e-06	3.877722530721073e-08	8.98216773714497e-08	2.435246729620742e-06	3.8779518023632496e-08	9.022133339341328e-08	2.4353911602974777e-06	3.878181806105341e-08	8.983231590470125e-08	2.4355352780972814e-06	3.8784112946889146e-08	8.983763860822824e-08	2.435679217587473e-06	3.878640503597008e-08	9.023737656451308e-08	2.435823398099303e-06	3.878870106477003e-08	8.984829909966714e-08	2.4359680319641274e-06	3.879100436727519e-08	8.985364835362642e-08	2.4361130660333803e-06	3.879331402207223e-08	6.225434372690252e-06	2.435801190427086e-06	3.878834715364268e-08	9.02420135964779e-08	2.435947375089941e-06	3.879067583778166e-08	9.024743397363765e-08	2.4360936947065746e-06	3.879300585037513e-08	6.225402661889158e-06	2.4357722338864746e-06	3.8787886582569594e-08	8.984665722712988e-08	2.435920552202653e-06	3.8790249230468905e-08	4.714505345355424e-06	2.4357340959284154e-06	3.878728023493183e-08	6.224519905877212e-06	2.4354324948025734e-06	3.8782478173284746e-08	8.983412025323784e-08	2.435582420276732e-06	3.8784865048196975e-08	8.983960777729283e-08	2.4357315412001634e-06	3.878723951888609e-08	9.023950233189389e-08	2.4358808398409647e-06	3.878961704110197e-08	9.024500140334002e-08	2.436030345632807e-06	3.8791997857950596e-08	4.714692211680844e-06	2.4358590384850506e-06	3.878927040702244e-08	9.024411418105877e-08	2.4360029262587604e-06	3.8791559752283434e-08	8.9854990746554e-08	2.4361454203954435e-06	3.879382864103093e-08	8.986030348269594e-08	2.436290218437003e-06	3.8796135047129395e-08	6.225913901243653e-06	2.4359789546847306e-06	3.879117983387798e-08	4.714613693226777e-06	2.4357861291364918e-06	3.878810900809673e-08	4.7142545002384995e-06	2.4355995743142123e-06	3.8785138661439105e-08	6.224182545390104e-06	2.435298780701522e-06	3.878034874098583e-08	8.98290656214698e-08	2.435448619074612e-06	3.8782734337412655e-08	8.983458242882802e-08	2.435597559649439e-06	3.878510590357501e-08	9.023447902924195e-08	2.435745964406136e-06	3.878746900967184e-08	8.984555825199088e-08	2.4358937528797865e-06	3.878982228385733e-08	4.7144543634453005e-06	2.4357003862943627e-06	3.878674315761321e-08	6.224439281138198e-06	2.4353861490365046e-06	3.8781739281320754e-08	6.2236482459042e-06	2.435084152126875e-06	3.8776930231628155e-08	9.021558867798687e-08	2.4352375583610606e-06	3.877937430008881e-08	6.2232387710806385e-06	2.4349527579441656e-06	3.8774837034158105e-08	6.222465693246931e-06	2.434673207791077e-06	3.877038456861522e-08	8.980585284659707e-08	2.434820630823311e-06	3.877273360284142e-08	6.222063480495618e-06	2.434526244085516e-06	3.8768043037061064e-08	8.980035480195449e-08	2.4346662673923396e-06	3.877027366846417e-08	8.980551320860263e-08	2.434806422516304e-06	3.877250551248478e-08	6.222031345357312e-06	2.434482479715156e-06	3.8767346810154135e-08	8.979891608825147e-08	2.434622855415819e-06	3.876958243317085e-08	4.711950271049954e-06	2.434423637014551e-06	3.8766411117403346e-08	6.22113449914574e-06	2.4341065168955985e-06	3.876136218695454e-08	9.017935595395145e-08	2.43425231016322e-06	3.876368303133801e-08	8.979056835479682e-08	2.434398161393836e-06	3.876600567371339e-08	9.019015946407719e-08	2.434545731673058e-06	3.8768356051519443e-08	9.019560565208964e-08	2.434694888569102e-06	3.877073163890103e-08	8.980682819038856e-08	2.4348446916689794e-06	3.8773117281162244e-08	6.2222136853939405e-06	2.434552045178467e-06	3.876845637317941e-08	9.019558755767134e-08	2.4346942833225703e-06	3.877072022486368e-08	9.020089903574539e-08	2.434835879514896e-06	3.877297495393605e-08	6.222206928384544e-06	2.434516030222313e-06	3.876788288997722e-08	8.980012377335411e-08	2.4346602110426243e-06	3.87701781493187e-08	9.019977277968015e-08	2.4348043381755897e-06	3.8772473300949655e-08	6.22217981579178e-06	2.4344746624987804e-06	3.8767225004010894e-08	9.019300977246531e-08	2.4346242144592006e-06	3.876960625312539e-08	4.712063190807928e-06	2.434429271720804e-06	3.876650268924727e-08	9.019145006523719e-08	2.434582783120083e-06	3.87689474763034e-08	6.221655525744721e-06	2.4342886719475552e-06	3.876426395961298e-08	8.979202646282329e-08	2.4344445180099944e-06	3.876674629163885e-08	9.019194973799182e-08	2.4346005832682063e-06	3.876923152449266e-08	6.221617891931655e-06	2.4343350177645688e-06	3.8765000390532696e-08	4.711368317452316e-06	2.434179677759137e-06	3.8762525638184936e-08	6.2203971015469674e-06	2.433891796549085e-06	3.8757939955069266e-08	9.017109098174944e-08	2.4340299547690207e-06	3.876014039419996e-08	6.219974713562507e-06	2.433717703932086e-06	3.875516711537631e-08	6.219189032439443e-06	2.4333840248518495e-06	3.874985407175009e-08	9.01523856959401e-08	2.4335199914940386e-06	3.875201906430448e-08	8.976335037805541e-08	2.4336563301539574e-06	3.8754190264746803e-08	6.219109326593736e-06	2.4333163093188717e-06	3.8748777393074e-08	6.218305934279506e-06	2.4329795143726727e-06	3.874341533939009e-08	8.974358511926035e-08	2.4331256394185296e-06	3.874574173356361e-08	6.2178867780019155e-06	2.4327974698162245e-06	3.874051761745836e-08	4.708525960566662e-06	2.43260727896728e-06	3.873748944683663e-08	8.972989624027784e-08	2.4327602636635383e-06	3.873992504280096e-08	6.2170101777093426e-06	2.4324566096684115e-06	3.8735090483374014e-08	6.216224651269747e-06	2.4321686536332404e-06	3.873050456153116e-08	8.971361321080202e-08	2.4323223795241685e-06	3.8732952250582447e-08	9.011317362545564e-08	2.432475684398445e-06	3.8735393424527194e-08	6.216217534354795e-06	2.432193670045886e-06	3.873090173627822e-08	8.97144778834906e-08	2.432344242058281e-06	3.873329965899935e-08	9.011388389224546e-08	2.4324946301395336e-06	3.873569441287298e-08	8.972552775348009e-08	2.432644358391771e-06	3.873807855987384e-08	8.973102259806824e-08	2.4327934689276614e-06	3.8740452883914304e-08	6.216930007181327e-06	2.43251518575334e-06	3.873601955806513e-08	8.972621190128308e-08	2.4326596329495215e-06	3.873832058045459e-08	6.2165245080704215e-06	2.4323673936171617e-06	3.873366491974581e-08	6.215748013604288e-06	2.4320544459283195e-06	3.872868089144504e-08	6.2149538534910665e-06	2.4317264536628512e-06	3.872345780072649e-08	6.214152041377447e-06	2.4313887802334563e-06	3.871808114660573e-08	6.213347524852054e-06	2.431050027063215e-06	3.871268785473739e-08	8.967234860683743e-08	2.43119464743215e-06	3.8714991840923113e-08	4.705372451819438e-06	2.430985784290752e-06	3.8711666083934105e-08	6.212438274225742e-06	2.4306638267129707e-06	3.870654056893141e-08	9.005173235750902e-08	2.4308140226461908e-06	3.8708931938830904e-08	9.005738453592598e-08	2.430963783532159e-06	3.871131669194819e-08	6.21242605541466e-06	2.430650847334386e-06	3.8706335121436804e-08	9.005128270235412e-08	2.430802204442734e-06	3.870874397034683e-08	8.966336090088595e-08	2.430952997621563e-06	3.871114519846795e-08	6.212404590887195e-06	2.4306556187966354e-06	3.8706411290101755e-08	9.005150422448295e-08	2.4308075453807907e-06	3.8708829159956535e-08	9.005719608193811e-08	2.430959595555105e-06	3.87112505770294e-08	6.212372605140497e-06	2.430688501230149e-06	3.8706933918068444e-08	6.211596276668188e-06	2.4304187978517305e-06	3.870263737436021e-08	6.210829033585908e-06	2.430141845208107e-06	3.8698225836296145e-08	6.210057393278937e-06	2.429848631400259e-06	3.8693555688202334e-08	9.00213808290629e-08	2.4299858987285605e-06	3.8695741601835416e-08	4.702865878816851e-06	2.4298008596311114e-06	3.869279450234545e-08	9.001961837979096e-08	2.4299361303254383e-06	3.869494859726066e-08	6.209514014067733e-06	2.4296122150716073e-06	3.8689790889551285e-08	4.7021907170774025e-06	2.4294084466773607e-06	3.868654661050198e-08	9.000524880073937e-08	2.429549126900724e-06	3.868878718477495e-08	6.208611264634611e-06	2.429214193030264e-06	3.8683453933394235e-08	4.7015073889471445e-06	2.4290081134921414e-06	3.868017314201731e-08	8.999047007472589e-08	2.42915545352246e-06	3.8682519831568804e-08	6.207730366786154e-06	2.4288207934991403e-06	3.867719140075125e-08	6.2069413856782035e-06	2.4285016118363728e-06	3.8672109926745916e-08	6.2061625902363374e-06	2.4282026652965947e-06	3.866735018382736e-08	8.996067262424632e-08	2.428359862701187e-06	3.866985296315716e-08	8.957330954677783e-08	2.4285157806063174e-06	3.86723355506528e-08	6.20617436544897e-06	2.4282388803228173e-06	3.866792661759492e-08	8.956873091841146e-08	2.428394686624001e-06	3.867040717168565e-08	8.957445243098032e-08	2.4285497564865465e-06	3.8672876388448574e-08	6.206154584653679e-06	2.4283099420458045e-06	3.866905584897023e-08	6.205406007611516e-06	2.4280594719780534e-06	3.866506435445521e-08	8.956155037275174e-08	2.428195499793497e-06	3.8667230511969813e-08	6.205009100220346e-06	2.427915884292141e-06	3.866277540464799e-08	4.69879199191063e-06	2.4277259240973805e-06	3.8659749588255984e-08	8.954924391351001e-08	2.4278529102473317e-06	3.866177291792895e-08	6.204124443933497e-06	2.4275081734561746e-06	3.8656282588063816e-08	6.2033293931555514e-06	2.427151851306559e-06	3.8650610529894734e-08	4.697491965612938e-06	2.4269340951485557e-06	3.8647144774430254e-08	8.991378087857643e-08	2.427079609694332e-06	3.8649463183242386e-08	8.952611651320968e-08	2.4272250726889924e-06	3.865177948346445e-08	8.992449223657754e-08	2.427368937550652e-06	3.865407001839058e-08	6.203151180303135e-06	2.427038526078351e-06	3.864881005766875e-08	8.952470685572579e-08	2.427190523545091e-06	3.865123093395726e-08	6.202748938561607e-06	2.4268876630805014e-06	3.864640904934735e-08	6.201984590377985e-06	2.426591691498121e-06	3.8641696110747584e-08	6.20122405355947e-06	2.426300822673831e-06	3.863706416318941e-08	8.949721669230736e-08	2.4264501184620786e-06	3.863943974926154e-08	8.989569158021781e-08	2.426600111054329e-06	3.8641828568925264e-08	4.696511646801838e-06	2.4264371606304236e-06	3.863923539814925e-08	6.200769556729606e-06	2.426137543930176e-06	3.86344623453465e-08	6.199998346291827e-06	2.425828646010457e-06	3.8629542932950916e-08	8.987235868068558e-08	2.425970677534369e-06	3.86318032651533e-08	6.199602194960301e-06	2.4256670750481983e-06	3.862697053056382e-08	6.198809055992692e-06	2.4253687223399625e-06	3.862221865634388e-08	6.198029839257536e-06	2.425075362938155e-06	3.8617546625809266e-08	4.693497200469706e-06	2.424907187546855e-06	3.8614868244609354e-08	8.983838308223e-08	2.4250569645595348e-06	3.8617255098950084e-08	8.945121773814785e-08	2.4252071639553184e-06	3.8619646905214195e-08	8.984942390528844e-08	2.4253546392450907e-06	3.862199463587462e-08	6.197906481641587e-06	2.4250599758303824e-06	3.861729999128078e-08	8.945148227709472e-08	2.425210290185124e-06	3.8619696924075736e-08	8.945691894639723e-08	2.425361504265886e-06	3.862210490322838e-08	8.94623408055548e-08	2.425507308988311e-06	3.8624425343717634e-08	8.986040511848223e-08	2.42564791539403e-06	3.8626663151227655e-08	8.947284491475094e-08	2.4257864520255792e-06	3.862886880265651e-08	6.198979324948404e-06	2.4254805916638815e-06	3.8623998787102145e-08	6.198228138881241e-06	2.4251745659856025e-06	3.861912726931735e-08	6.197458479742198e-06	2.424849111589994e-06	3.8613945733695224e-08	6.196674425441173e-06	2.424518140973444e-06	3.860867710471007e-08	8.943188149227007e-08	2.4246686666400082e-06	3.8611071762343285e-08	8.943730104305143e-08	2.4248157069609357e-06	3.8613412526788916e-08	6.1966239762683145e-06	2.4245053697025547e-06	3.860847469393466e-08	8.982366191004048e-08	2.424652706705918e-06	3.8610816719936204e-08	8.943645933827368e-08	2.424796259918219e-06	3.8613102004275904e-08	8.983447597742099e-08	2.4249430122580562e-06	3.861543978479848e-08	8.944727012726369e-08	2.4250929517648075e-06	3.8617828217678064e-08	8.945278177630314e-08	2.4252430267283383e-06	3.8620218028133334e-08	8.985101158603241e-08	2.4253902961640576e-06	3.862256245799076e-08	6.198151913986549e-06	2.4250270506579423e-06	3.86167807301975e-08	8.984306031883826e-08	2.425173859887646e-06	3.8619115631310567e-08	6.197719422763273e-06	2.4248692116963793e-06	3.861426905463747e-08	8.983698894224256e-08	2.425028929790479e-06	3.861681088563322e-08	8.945027494160137e-08	2.4251896402384074e-06	3.861937043825149e-08	4.693834849055468e-06	2.42505861148939e-06	3.861728261484409e-08	6.197240340344955e-06	2.4247904098409444e-06	3.861300635016756e-08	8.944084734298279e-08	2.4249332390717575e-06	3.8615283177653785e-08	6.19687568347739e-06	2.4246259599124623e-06	3.8610385928977945e-08	8.943520890505794e-08	2.4247743322244833e-06	3.8612754246471e-08	4.6928788891206086e-06	2.424629081215273e-06	3.861043639355656e-08	8.982787779608596e-08	2.424779086641029e-06	3.8612830320134284e-08	8.983332280858552e-08	2.4249331548862803e-06	3.861528443656544e-08	4.693048056576232e-06	2.424816083469644e-06	3.8613412292777423e-08	6.19626697442618e-06	2.4245444868544712e-06	3.860908549405829e-08	6.195512213216194e-06	2.4242036790690958e-06	3.860365859418111e-08	4.6915798415535955e-06	2.4239538791285505e-06	3.859968277165763e-08	8.980305631617209e-08	2.4240709482017394e-06	3.8601545521072654e-08	6.194540629098497e-06	2.423691477562311e-06	3.8595509895509506e-08	4.690825742735055e-06	2.4234595360691297e-06	3.85918185705008e-08	8.9785170765705e-08	2.4235990063329318e-06	3.8594035479546336e-08	8.979037504891678e-08	2.423741017153958e-06	3.859629781233399e-08	8.940320225908071e-08	2.4238916917369524e-06	3.8598699345426435e-08	8.980119712081416e-08	2.4240466064858127e-06	3.8601167175076767e-08	4.691589685671797e-06	2.4238325599226108e-06	3.859775935151431e-08	4.691249887152468e-06	2.4235802580858e-06	3.859374193098045e-08	6.193777443719924e-06	2.423230339281413e-06	3.8588173658448096e-08	8.977685028704124e-08	2.423399292823157e-06	3.8590862375255203e-08	4.690590455827976e-06	2.423215939780767e-06	3.858794527898924e-08	8.977627836311855e-08	2.423391666065072e-06	3.859074257617814e-08	8.939043149793222e-08	2.423563148689468e-06	3.859347229464928e-08	6.193732810943147e-06	2.4232778256644487e-06	3.858892760949387e-08	6.192917326910125e-06	2.4230412204503636e-06	3.858515705483622e-08	8.976939785283144e-08	2.423210413441954e-06	3.8587854906183575e-08	6.1925309270519075e-06	2.4229818239730708e-06	3.8584206073299786e-08	6.191771051865343e-06	2.4227564618541364e-06	3.858061462609962e-08	8.975847130444016e-08	2.422905259820161e-06	3.858299081722332e-08	6.19133013474694e-06	2.4226506070082215e-06	3.857892510806597e-08	6.19057964232939e-06	2.4223414982409847e-06	3.8574003354447246e-08	8.974307934991629e-08	2.4224631027754674e-06	3.857594310425475e-08	8.974729827894143e-08	2.422582939095746e-06	3.857785072939069e-08	8.975151556045416e-08	2.4226962750356243e-06	3.8579653899613315e-08	8.936336521873757e-08	2.422806557313377e-06	3.85814093981639e-08	4.688804695447877e-06	2.422606708836082e-06	3.8578231074502597e-08	6.190640835305912e-06	2.422261285408183e-06	3.857273364909374e-08	4.6879036725252335e-06	2.4220256416220873e-06	3.856898236034604e-08	8.93394667639221e-08	2.4221509921053658e-06	3.85709734769642e-08	8.934410763255742e-08	2.422275642358043e-06	3.8572958586490044e-08	6.190111025066613e-06	2.421917604696535e-06	3.856726620003532e-08	4.687496957253518e-06	2.421682310988988e-06	3.856351898211202e-08	6.188854719949614e-06	2.4213165370621123e-06	3.8557696272231243e-08	8.970534413166897e-08	2.421468390252498e-06	3.856010990722937e-08	8.931930351126716e-08	2.4216229972190598e-06	3.856257293434577e-08	8.971756883732361e-08	2.421787325164415e-06	3.85651921655882e-08	6.189356517020802e-06	2.4214334460286155e-06	3.8559561242576616e-08	6.188487014503336e-06	2.4211710141825787e-06	3.855538153416486e-08	4.6862641693616825e-06	2.4210993881149346e-06	3.8554239767484956e-08	4.685931683658713e-06	2.421082569580882e-06	3.855396745818137e-08	8.930435014186352e-08	2.4212559660786573e-06	3.8556732818115394e-08	8.970250170168088e-08	2.4214298597941622e-06	3.855950176914671e-08	8.97085478265702e-08	2.421595503556937e-06	3.856213739573327e-08	8.93222670796959e-08	2.42175229349533e-06	3.856463201703323e-08	8.972003654081231e-08	2.421903196791814e-06	3.856703365639859e-08	8.933340381795804e-08	2.4220511478924928e-06	3.8569389004257725e-08	4.687290023255081e-06	2.4220011612926856e-06	3.856858230171015e-08	6.1888003897187815e-06	2.421742929927106e-06	3.856446648223704e-08	6.188050337599368e-06	2.4213546093313375e-06	3.855828165467069e-08	8.970600452428128e-08	2.4214541810032028e-06	3.8559871485076735e-08	8.970965888952804e-08	2.4215526907659053e-06	3.856143963511239e-08	6.18786033047399e-06	2.4210117032398814e-06	3.855282861872852e-08	4.6857301397528455e-06	2.4206692476607944e-06	3.8547384605952935e-08	8.968228815622334e-08	2.4208165796088124e-06	3.854972946447422e-08	6.186793632556988e-06	2.4203891822207623e-06	3.8542935176205424e-08	4.684945586377028e-06	2.420171076459756e-06	3.853946542106948e-08	8.927221620024224e-08	2.420352662633336e-06	3.8542349870748914e-08	8.927921520331971e-08	2.42053123831105e-06	3.8545193278851826e-08	6.18637104501e-06	2.420269768907517e-06	3.8541040266563426e-08	8.927571527922027e-08	2.4204593864799994e-06	3.8544051201641094e-08	8.928278561115928e-08	2.4206416062406947e-06	3.8546951587335804e-08	8.928967110892413e-08	2.4208307989610206e-06	3.8549966208850174e-08	8.968865663934698e-08	2.421027102055441e-06	3.855309386911111e-08	6.1872241326656075e-06	2.4208896846916975e-06	3.8550901257841253e-08	6.186515967234876e-06	2.420706747957763e-06	3.85479801842927e-08	6.185797273555802e-06	2.420484676523077e-06	3.8544438632550836e-08	8.967416563452872e-08	2.420617229821009e-06	3.854655151274696e-08	8.928684853835383e-08	2.4207509132383126e-06	3.854868044725777e-08	8.929153293716752e-08	2.420881916248542e-06	3.855076585241825e-08	8.929620481116211e-08	2.4210103592873125e-06	3.855281058494263e-08	8.96929054168422e-08	2.4211374152185306e-06	3.8554833526814835e-08	8.96976267753563e-08	2.4212633809673317e-06	3.855683917637128e-08	8.931030528691644e-08	2.4213877189375693e-06	3.855881877434369e-08	8.93150365189199e-08	2.4215102218393065e-06	3.85607691100073e-08	8.97118742945348e-08	2.4216320716994923e-06	3.8562709355639584e-08	6.188189242188891e-06	2.4213075011307688e-06	3.855754229474823e-08	4.686067120552667e-06	2.421145473007836e-06	3.855496456752722e-08	8.969939735640174e-08	2.4213066491504804e-06	3.855753711880053e-08	8.931269776943606e-08	2.4214602206782957e-06	3.8559980253523786e-08	8.970994388219575e-08	2.4215922582570066e-06	3.8562077464736226e-08	4.686565803492598e-06	2.4212725135389774e-06	3.85569804466353e-08	4.68624535715941e-06	2.420974515160044e-06	3.855224540856035e-08	8.96935899571484e-08	2.4211385634839262e-06	3.8554861079458456e-08	1.6545183621142978e-05	540.8060758685956	541.7946101530357	6694.989985310621
233	247.20801039053094	1915.9242112765505	12.169959452411558	0.12559565175262913	0.608786019396638	0.0020948088931071747	0.0005109123192474494	0.002475929333673618	0.25626156143435086	0.004275116888722727	0.0	2.0362348440578844	9997.700241635936	0.030891285667456785	0.0	4.24042008465102	0.006172066683721401	4.615468903682981	0.0	4.70845850177312e-06	0.0	0.0317972109000457	10.53130914116916	8.332504494426459	0.00849464455272464	0.02022939099256867	116.45376507053375	2339.658893984974	0.0	9.209601864905382	96.71812210981713	0.0	0.002463969096082363	0.0	3.603026641456959	0.003387578687049247	0.012003541937894097	3.4017717150443603	0.0	0.175514253170795	0.04766593454708728	1.5494841779530524	0.4208219658028188	2.8023786972485674	0.035608024775953	0.5685269464080053	0.0	1.236409066964278e-05	0.0	0.24931867981440947	0.0	2.1506737805600773	1.199490325139007e-07	0.0011298937599038357	0.004327830224369668	5.269165838858389e-06	0.0	0.05383555905556809	0.0002492227203227142	9.078248216193638e-05	0.0003614425909163971	20942.73873484228	29.537431454729145	0.0026790037885097975	0.0	0.03655690244749727	0.10274041475669878	0.018023679007389205	0.10035160183968482	0.0	0.18553352809368648	0.0	2.0389862077747856e-06	0.0	0.6498251492576974	0.0002487320970070731	15.998905578073066	0.0	3.8028301182385505e-08	0.0	2.1469284496051643e-05	2.8751107625424055e-05	6.156249493020531e-10	5.539912243563029e-06	9.777636864184957e-07	4.5896498020742375e-10	0.14126583947658264	0.045713931899158816	3.703785271455284e-10	2.2744681928268223e-10	1.049323435366571e-13	5.1072621580803506e-05	1.0356369344642884e-08	8.200858145756472e-07	1.4825848120656664e-12	0.6089377455520927	0.0	4.3220681324776026e-05	0.00863239862636127	0.0027842510724891685	5.862717777477901e-08	2.9313561539635915e-08	0.00028371504538819155	2.010866834997611e-08	4.021729580912449e-06	1.2972002171599104e-06	0.7840106562495677	0.00031750534516570726	0.8773863141595215	8.245448777432626	0.0	0.0	5.692091095496532e-07	0.0	2.396511989101621e-07	3.101813393898061	0.0	177.03423329048601	93.42429282075902	0.00013753450290681282	0.00013043440187704335	0.0	4.513634797485164e-07	1.8086387237856767e-07	2.3936967605817236e-07	6.652972836439471e-06	2.753394277649264e-10	0.0	0.00034567300428122637	1.6524595341753356e-05	6.596870846897296e-10	1.4457778082497361e-08	0.43928420475955726	8.621584094051643e-07	1.1961773908811913e-10	1.7501665380802235e-05	0.00014212919983292167	5.744407207590221e-09	1.545769518131222e-06	0.0	6.431575582074124e-06	1.199490325139007e-07	7.48202927370644e-07	1.199489339083695e-07	8.999804770225946e-12	3.7209155365194746e-09	9.256234935532841e-06	4.668717292012091e-09	0.0001737851502246931	0.43290008338700975	0.00021845190121879793	2.157183184276433e-09	6.134434285533796e-13	6.288707175225513e-08	7.601130059419585e-06	4.159063903271822e-10	7.587583550650693e-10	2.3854879165854375e-07	3.5132784290221075e-10	2.3895602569042005e-07	1.9964098789290026e-05	0.00012238147783780168	0.00010284546205165728	2.043236679399155e-10	5.809201841278669e-11	3.2253600464802585e-11	1.9853259877411082e-10	113.60096841799356	120.33030973848929	0.00022416723504566758	6.662020171519397e-07	3.0747939434817745e-06	0.0	0.001081750848608932	2.905760674101539e-05	0.8985006142752514	8.04833302608861e-07	1.9814349873481815e-06	5.342469403831972e-10	5.0843768041821735e-09	1.882285949273308e-07	2.120036894685541e-11	0.00012034702730190015	3.730292760359714e-05	3.8947457053274986e-08	0.4990250234949003	0.0	4.629118037939482e-05	0.0	0.0	0.0	0.0	0.0	3.0099862696104442	5.297786213216524e-07	8.479129617034891e-11	1.1284799906150418e-09	4.1402792855718685e-08	9.07905551422835e-12	3.228356787273243e-05	1.561395762074413e-05	5.721749101442294e-09	0.36223315893217634	0.0	2.539900682358433e-05	0.0	0.0	0.0	0.0	0.0	3.1750495417214655	246.23840951082497	6.547576347826152	0.00016081322145700342	4.59701214342605e-07	2.2137539763989333e-06	0.0	0.0016820950429913683	4.518386461243576e-05	0.02799275021935307	1.251151168228721e-06	1.3596427533975005e-06	8.48150307719598e-09	1.743347760506296e-07	6.454017257138717e-06	7.268836784499833e-10	8.26973765686123e-05	2.392239053914601e-05	6.160740973229565e-07	0.4405711614691412	0.0	0.001020931736928419	0.0	0.0	0.0	0.0	0.0	3.0795539340204683	73.81035180665761	169.32247525587758	0.000261984783452988	5.458086461708032e-07	3.5896285638553685e-06	0.0	0.0008214221515219415	2.20647481147127e-05	1.498751456026708	6.111502181217112e-07	1.6165086133016269e-06	3.0541975947591437e-10	1.890549196878436e-09	6.999019889405767e-08	7.882443102497337e-12	9.828705688213525e-05	3.832765274029923e-05	2.2289951494753173e-08	0.4547272953685024	0.0	2.2664609804662812e-05	0.0	5.862717777477902e-08	2.9313561539635912e-08	2.9313561539635912e-08	5.8627095731551446e-08	2.9464282838275255	160.31423699503486	47.25300241676319	0.00023806774103266252	9.639659953762298e-07	3.269609860408754e-06	0.0	0.0016212340917425708	4.3549019440020224e-05	0.3478647981655423	1.2061707470372964e-06	2.8902866413828824e-06	2.1358284302753964e-09	2.8648728002991168e-08	1.0606017019158777e-06	1.1946042832461256e-10	0.00017519314406612502	4.758079339187175e-05	1.555059817096035e-07	0.5841084594985346	0.0	0.00017405484594894513	0.0	0.0	0.0	0.0	0.0	2.9071843217187916	239.06021192100818	31.262852894186967	0.0001134688315044164	2.7049703567724057e-07	1.5617077257172317e-06	0.0	0.0011522771657451472	3.09520672355365e-05	0.11863594278098195	8.572827648998598e-07	7.959689519936386e-07	8.276236821800923e-10	1.6518865475376212e-08	6.1154210896357e-07	6.888438097355421e-11	4.8475681376441244e-05	1.4708930979841108e-05	6.012819626379797e-08	0.3874446000799988	0.0	0.0001412161522100845	0.0	0.0	0.0	0.0	0.0	3.1445337889411173	142.9800253556331	108.92797405334922	0.00018302282160785152	4.736609480282456e-07	2.5124422071298033e-06	0.0	0.001111613198103164	2.985976004024717e-05	0.6685578228469504	8.270517460767853e-07	1.4014533931534356e-06	4.15470490083707e-10	4.972626081188542e-09	1.8409121147755027e-07	2.0735131831758012e-11	8.523239247332383e-05	2.7014609639543792e-05	3.026406240743052e-08	0.4444642968200301	0.0	4.406022630071339e-05	0.0	0.0	0.0	0.0	0.0	3.075815548263858	173.9770825028763	55.491890449731066	0.00019171858421508276	7.324448981749843e-07	2.6340301717872226e-06	0.0	0.0014168678486449736	3.805940573063116e-05	0.3381791216508447	1.0541372506615037e-06	2.1823355856224693e-06	1.338481051980234e-09	1.9476486618364728e-08	7.210367598574399e-07	8.121504945915596e-11	0.00013248990327421352	3.430031064948822e-05	9.741603642616012e-08	0.5177212709256538	0.0	0.0001353990897235708	0.0	0.0	0.0	0.0	0.0	2.9873118845520064	208.8819361000469	52.90802110803228	0.0001354550806220183	3.535235262490874e-07	1.8627869844676151e-06	0.0	0.0012019025810608628	3.2285085679624325e-05	0.23854355025127652	8.942159909405607e-07	1.0426269874539662e-06	6.427512842167221e-10	1.1218619140172442e-08	4.153228360994378e-07	4.678184635911158e-11	6.346132718304852e-05	1.8718555100549974e-05	4.67354472496456e-08	0.41083938633887473	0.0	9.194341241687091e-05	0.0	0.0	0.0	0.0	0.0	3.1163802545159567	211.04658617414714	10.191345575510969	0.0002563356835462012	8.221602770742417e-07	3.5253515755064706e-06	0.0	0.002298054943177547	6.172956071687609e-05	0.06717241883910509	1.7094280801622164e-06	2.455610571299624e-06	1.0141195661524121e-08	1.78828842740025e-07	6.6203957365994155e-06	7.45640358431746e-10	0.00014898945002855617	4.641152275935324e-05	7.37338492664881e-07	0.5433369469816622	0.0	0.0007665290839079261	0.0	0.0	0.0	0.0	0.0	2.9557657280809178	189.25788168873117	67.96319307260562	0.00014960509894328632	4.049836531478719e-07	2.0562838989608097e-06	0.0	0.0012027447093289911	3.230770535363973e-05	0.33851621672182974	8.948469659103409e-07	1.196052188560846e-06	5.733624450119793e-10	9.072141612883947e-09	3.358585655437458e-07	3.783068838336045e-11	7.277428851327316e-05	2.1412055091037138e-05	4.171246171387576e-08	0.4252802159118081	0.0	7.429822554583613e-05	0.0	0.0	0.0	0.0	0.0	3.098968896214211	190.28458552268728	22.85312597731458	0.00023957766236438568	8.897842339090237e-07	3.293025504484197e-06	0.0	0.0019365245443231096	5.201824658990229e-05	0.15755340215783498	1.4406682977215521e-06	2.662540020462101e-06	4.377231758285513e-09	6.963341126141244e-08	2.577889316736703e-06	2.9035747248100817e-10	0.0001614691371180787	4.575160572916163e-05	3.1843728893813695e-07	0.5629816136565469	0.0	0.00035419075252191874	0.0	0.0	0.0	0.0	0.0	2.932533055501611	221.21799515235557	35.94117835645576	0.0001365560818392546	4.154376588322868e-07	1.8785562898239026e-06	0.0	0.001283230240593968	3.446968239491654e-05	0.15844567033565599	9.547047063282556e-07	1.2272607449401833e-06	1.1481819859800716e-09	2.1216875800505977e-08	7.854666115259535e-07	8.84742971154162e-11	7.466804046544474e-05	2.0038281748867615e-05	8.345795070575415e-08	0.4281213516469758	0.0	0.00016286659067597084	0.0	0.0	0.0	0.0	0.0	3.095434102897804	257.1028038958604	34.708214628889046	8.564347354561762e-05	5.213843669158926e-08	1.1793146549732913e-06	0.0	0.0009353499297765115	2.512504297910366e-05	0.10893403219712122	6.959129841010087e-07	1.5252149579236408e-07	1.3061612505617672e-10	2.8024053743635534e-09	1.0374734186124087e-07	1.1686445134490856e-11	9.302716056556062e-06	8.35057600271669e-06	9.484798282444224e-09	0.32638068145907767	0.0	2.9513704292086616e-05	0.0	0.0	0.0	0.0	0.0	3.2182715287756776	151.87938323018196	65.42600402628906	0.00021857078235811565	8.276725869408156e-07	3.0011518553182516e-06	0.0	0.0014101457997016274	3.787883867255335e-05	0.4581345623392305	1.0491426526736974e-06	2.472547716184507e-06	1.2746337754899814e-09	1.6201310466293365e-08	5.99787275972366e-07	6.75569337299255e-11	0.0001500098755826839	4.0771693409449197e-05	9.282533569493248e-08	0.545354906519641	0.0	0.00011316367342224391	0.0	0.0	0.0	0.0	0.0	2.9540782531658336	256.4377712568434	30.862771205744767	8.919313130637965e-05	1.0376969442618378e-07	1.22817148976438e-06	0.0	0.000971597620659964	2.609871613640823e-05	0.09888248313431126	7.228745641122563e-07	3.039802185451357e-07	2.98559539670207e-10	6.38922428887477e-09	2.3653431771841984e-07	2.6643853385352595e-11	1.8534070690060602e-05	9.469601342587488e-06	2.1680542246345272e-08	0.3406982644921195	0.0	6.477811936018388e-05	0.0	0.0	0.0	0.0	0.0	3.200958718174643	154.28263683963795	88.47008843099188	0.000184123227238266	5.801892214550669e-07	2.528324435159517e-06	0.0	0.0012066983355687334	3.2413904258371445e-05	0.5384364226770902	8.977902400781346e-07	1.7215866797859054e-06	6.372466974127896e-10	8.227394889001841e-09	3.045856288937551e-07	3.430727948600651e-11	0.00010462608290086832	2.9627993045696024e-05	4.640450004396731e-08	0.47452465001376803	0.0	6.715622586027877e-05	0.0	0.0	0.0	0.0	0.0	3.039512896223833	150.60311914999306	71.38039187608751	0.0002116605430265818	7.764650241803479e-07	2.906167954720787e-06	0.0	0.0013540882163190142	3.637303939010375e-05	0.4882113042134036	1.007439920716828e-06	2.316355295271379e-06	1.085466098710281e-09	1.3681417652806837e-08	5.064985717418893e-07	5.704943279343083e-11	0.00014058261190508624	3.8384573308866144e-05	7.905194505932945e-08	0.5307273586482079	0.0	9.95185795382841e-05	0.0	0.0	0.0	0.0	0.0	2.9717437087521117	62.47679364916552	176.45793954818478	0.00028478780383910953	5.684116708512562e-07	3.900863242809172e-06	0.0	0.0007558109610316719	2.0302323367986393e-05	1.6987869856350124	5.623348005063024e-07	1.6861821102749297e-06	3.053376916762029e-10	1.6003006270085187e-09	5.924496237072879e-08	6.6720485660603825e-12	0.00010248143859264623	4.2830597805434734e-05	2.229091690598818e-08	0.47168559534352666	0.0	2.0849124137023726e-05	0.0	0.0	0.0	0.0	0.0	3.0430727018656474	23.887353056647175	235.30929167695876	0.0003737040661051324	3.5202455662673064e-07	5.1134047770150136e-06	0.0	0.00037920050886847514	1.0185947541450286e-05	2.999120522128424	2.821319832388133e-07	1.0381644688493794e-06	1.3986210083997135e-10	2.805363203071751e-10	1.0385872150516615e-08	1.1693527724153563e-12	6.319035069829748e-05	4.6390243566848556e-05	1.022140473688331e-08	0.41042131072876986	0.0	7.281796733257193e-06	0.0	0.0	0.0	0.0	0.0	3.1169414682185987	3.4240100475559565e-05	2.396525809476671e-07	9.217399389718855e-07	2.396809001858784e-07	0.0033698582122069025	4.776704029245681e-05	1.5407455445530218e-05	0.0	0.0	0.0	0.0	2.388353978830036e-07	5.822545839145658e-07	0.0	3.412357845631182e-05	2.388369856860397e-07	9.186030356313436e-07	2.388652456388986e-07	2.3883559430387534e-07	1.535530412604183e-05	0.0033584512942989486	4.7605363945726904e-05	0.0	0.0	0.0	2.3802701578660127e-07	5.598599079875617e-07	0.0	3.400808530118165e-05	2.380285841130935e-07	9.154938002053851e-07	2.3805679319945671e-07	2.38027211844785e-07	1.5303516160897168e-05	0.0033471242510639274	4.7444811937902364e-05	0.0	0.0	0.0	2.3722425528168552e-07	5.67721899127536e-07	0.0	3.389339624011378e-05	2.372258272931043e-07	9.12406275766151e-07	2.3725396930572596e-07	2.3722445087407688e-07	1.5252068794115e-05	0.003335871758769982	4.7285315503192506e-05	0.0	0.0	0.0	2.3642677262824433e-07	5.814083060262072e-07	0.0	3.3779461561511453e-05	2.364283532183569e-07	9.093390696322848e-07	2.364564260747759e-07	2.3642696774073618e-07	1.5200974313803922e-05	0.003324696410214382	4.7126913390912786e-05	0.0	0.0	0.0	2.3563476160568109e-07	5.699365164205591e-07	0.0	3.366630613413236e-05	2.3563633108735857e-07	9.062928324406059e-07	2.356643376220986e-07	2.356349562570094e-07	1.5150237139903176e-05	0.0033135991980515283	4.6969619158534234e-05	0.0	0.0	0.0	2.3484828999412493e-07	5.680342567337973e-07	0.0	3.355394335996418e-05	2.3484985589061747e-07	9.032679295672021e-07	2.3487779775336503e-07	2.348484841957907e-07	1.509985881902629e-05	0.0033025804723306367	4.681343750897409e-05	0.0	0.0	0.0	2.3406738130358228e-07	5.440486193361182e-07	0.0	3.344237298615035e-05	2.340689265216546e-07	9.00264356774096e-07	2.340968046939342e-07	2.3406757506250626e-07	1.5049839212046544e-05	0.0032916402019063855	4.665836801132617e-05	0.0	0.0	0.0	2.3329203337954226e-07	5.660583240797508e-07	0.0	3.33316028523483e-05	2.3329359783627252e-07	8.972823250448267e-07	2.333214133215613e-07	2.3329222670266584e-07	1.500018215154514e-05	0.003280779223802643	4.650442255376968e-05	0.0	0.0	0.0	2.3252230566325977e-07	5.668639659181829e-07	0.0	3.322163231772736e-05	2.3252386530647893e-07	8.943218169629557e-07	2.3255161915072697e-07	2.325224985578835e-07	1.4950887186205268e-05	0.003269997439398126	4.635159973334869e-05	0.0	0.0	0.0	2.3175819113976156e-07	5.605601533449021e-07	0.0	3.311246342676339e-05	2.317597432662794e-07	8.91382887659867e-07	2.3178743649260353e-07	2.3175838361299228e-07	1.4901954997318486e-05	0.0032592949980320665	4.6199901657052416e-05	0.0	0.0	0.0	2.30999700343743e-07	5.486609218215765e-07	0.0	3.3004097567901e-05	2.3100124147176267e-07	8.884655746599652e-07	2.310288750660443e-07	2.309998924024366e-07	1.4853386010988475e-05	0.0032486719931179887	4.6049329641608896e-05	0.0	0.0	0.0	2.302468398586345e-07	5.61316634402197e-07	0.0	3.2896538972976816e-05	2.3024838957292037e-07	8.855699920024131e-07	2.3027596449371575e-07	2.3024703150943732e-07	1.4805181960519582e-05	0.003238128803914662	4.589988905698361e-05	0.0	0.0	0.0	2.2949963653409963e-07	5.521127696023232e-07	0.0	3.2789786223545e-05	2.2950117766869404e-07	8.826961016069709e-07	2.2952869484630065e-07	2.2949982778349414e-07	1.4757342044044517e-05	0.0032276652551935926	4.575157741361826e-05	0.0	0.0	0.0	2.2875807792215837e-07	5.62549872271856e-07	0.0	3.268384198503689e-05	2.287596244404232e-07	8.798439753255731e-07	2.287870847816549e-07	2.287582687764385e-07	1.4709867304837657e-05	0.0032172815752868566	4.5604397942527955e-05	0.0	0.0	0.0	2.2802218017772953e-07	5.48558421143968e-07	0.0	3.257870413844055e-05	2.2802371508055405e-07	8.770135562067769e-07	2.2805111946651651e-07	2.2802237064303247e-07	1.466275664397525e-05	0.003206977523984091	4.545834723360083e-05	0.0	0.0	0.0	2.2729192625008133e-07	5.497574818606353e-07	0.0	3.24743740765245e-05	2.272934593606085e-07	8.742048818339552e-07	2.2732080865011006e-07	2.2729211633237183e-07	1.4616010542690402e-05	0.0031967532066801015	4.5313426775611105e-05	0.0	0.0	0.0	2.2656732358293247e-07	5.322823616376252e-07	0.0	3.237084970491125e-05	2.2656884264358226e-07	8.714178959115739e-07	2.2659613767162758e-07	2.2656751328802286e-07	1.4569627919857254e-05	0.003186608387049615	4.5169633213769505e-05	0.0	0.0	0.0	2.2584835540217163e-07	5.553944429186368e-07	0.0	3.2268134571078575e-05	2.2584988978109855e-07	8.686526940233184e-07	2.2587713136327856e-07	2.2584854473570935e-07	1.4523610231433579e-05	0.0031765433836696564	4.502697105885711e-05	0.0	0.0	0.0	2.2513504426156985e-07	5.193773431831335e-07	0.0	3.2166221296698566e-05	2.2513654915267585e-07	8.659090776296238e-07	2.2516373807657294e-07	2.2513523322906784e-07	1.4477954022190991e-05	0.0031665574409568994	4.488542959584069e-05	0.0	0.0	0.0	2.2442733658576963e-07	5.431389108708165e-07	0.0	3.206511538201237e-05	2.2442885927580996e-07	8.631871948751297e-07	2.2445599631308804e-07	2.2442752519254962e-07	1.4432661642346678e-05	0.00315665107306227	4.4745016108273616e-05	0.0	0.0	0.0	2.237252687924319e-07	5.26221006898673e-07	0.0	3.1964810439034466e-05	2.237267754606224e-07	8.604868738763894e-07	2.237538613567433e-07	2.2372545704370956e-07	1.4387730091476538e-05	0.003146823623866739	4.460572129133244e-05	0.0	0.0	0.0	2.230287943572639e-07	5.15105864563612e-07	0.0	3.1865305522532126e-05	2.230302911097105e-07	8.578080892592947e-07	2.2305732659077472e-07	2.2302898225807963e-07	1.4343158832825025e-05	0.003137074976081113	4.446754347851093e-05	0.0	0.0	0.0	2.2233790494760645e-07	5.37775062242533e-07	0.0	3.176660231244848e-05	2.2233941799876047e-07	8.551508863153792e-07	2.223664037746719e-07	2.2233809250287227e-07	1.4298948516458686e-05	0.0031274052719879298	4.4330484682874494e-05	0.0	0.0	0.0	2.2165261062867928e-07	5.119274431228512e-07	0.0	3.1668693073512144e-05	2.2165410200433247e-07	8.525150568781988e-07	2.2168103876137078e-07	2.2165279784320027e-07	1.4255095557723474e-05	0.0031178137276664025	4.419453378881762e-05	0.0	0.0	0.0	2.209728558222961e-07	5.434048836871322e-07	0.0	3.157158173355459e-05	2.2097437063326983e-07	8.499007067436281e-07	2.2100125904560753e-07	2.2097304270071835e-07	1.4211601630623965e-05	0.003108300709338675	4.40596959841451e-05	0.0	0.0	0.0	2.202986664674004e-07	5.232442964873174e-07	0.0	3.147525973923867e-05	2.203001640347822e-07	8.473076057169267e-07	2.203270047538641e-07	2.2029885301428966e-07	1.4168462791187487e-05	0.003098865354486619	4.392595903946349e-05	0.0	0.0	0.0	2.19629981416871e-07	5.401025612827668e-07	0.0	3.137972834231747e-05	2.1963149098407112e-07	8.447357875492204e-07	2.1965828464832163e-07	2.1963016763663903e-07	1.4125679516682253e-05	0.0030895077675798513	4.379332443255224e-05	0.0	0.0	0.0	2.1896680805951761e-07	5.200809252239384e-07	0.0	3.1284980257181796e-05	2.1896830050197407e-07	8.421850561673449e-07	2.1899504772957504e-07	2.1896699395648854e-07	1.4083248442317509e-05	0.0030802272127680133	4.366178172981946e-05	0.0	0.0	0.0	2.1830909422724364e-07	5.368543086774432e-07	0.0	3.1191016353794085e-05	2.183105986902041e-07	8.396554350397533e-07	2.1833730008727754e-07	2.1830927980560468e-07	1.4041169881366412e-05	0.003071023758644865	4.35313319007882e-05	0.0	0.0	0.0	2.176568447675833e-07	5.236223137945246e-07	0.0	3.109782989710925e-05	2.1765833842164115e-07	8.371467429087787e-07	2.1768499457598612e-07	2.1765703003144033e-07	1.3999440725869956e-05	0.003061896725524546	4.340196530830863e-05	0.0	0.0	0.0	2.170100114946635e-07	4.977465434764621e-07	0.0	3.100541559511062e-05	2.1701148266897226e-07	8.346588373621322e-07	2.1703809415146658e-07	2.1701019644799867e-07	1.395805851811144e-05	0.003052845575938946	4.3273674331167684e-05	0.0	0.0	0.0	2.1636855630230442e-07	5.1781037182293e-07	0.0	3.091377489965595e-05	2.163700416047716e-07	8.321917575253567e-07	2.163966089766561e-07	2.1636874094898525e-07	1.3917023845491693e-05	0.003043870438425863	4.314646078902167e-05	0.0	0.0	0.0	2.1573248828872316e-07	5.008237098071904e-07	0.0	3.0822899855254015e-05	2.157339595581755e-07	8.297452892802191e-07	2.1576048336299308e-07	2.1573267263255292e-07	1.3876333060901284e-05	0.0030349705153690214	4.302031337343568e-05	0.0	0.0	0.0	2.151017509116255e-07	5.289669878707667e-07	0.0	3.073279141040083e-05	2.1510324317784428e-07	8.27319458198737e-07	2.151297239498854e-07	2.151019349562876e-07	1.3835986530132563e-05	0.003026145886832137	4.289523321712987e-05	0.0	0.0	0.0	2.144763498345504e-07	5.190564542906458e-07	0.0	3.064344120835964e-05	2.144778339834469e-07	8.249140393570135e-07	2.1450427224005793e-07	2.144765335836665e-07	1.3795980432246783e-05	0.0030173957171731637	4.27712084729007e-05	0.0	0.0	0.0	2.1385622582136542e-07	5.213581542485073e-07	0.0	3.055484615944275e-05	2.138577103591552e-07	8.225289496175709e-07	2.1388410660561283e-07	2.138564092784425e-07	1.3756313319245333e-05	0.003008719689747397	4.2648234650326285e-05	0.0	0.0	0.0	2.1324135641987994e-07	5.103264080357351e-07	0.0	3.046700022724688e-05	2.1324283006417208e-07	8.201640265161821e-07	2.132691847916291e-07	2.1324153958834368e-07	1.3716982419776891e-05	0.0030001171984691028	4.2526303156311116e-05	0.0	0.0	0.0	2.1263169866452097e-07	5.183728945917525e-07	0.0	3.0379901346344562e-05	2.1263317864989151e-07	8.178192144815386e-07	2.1265949234004872e-07	2.126318815477017e-07	1.367798675770153e-05	0.002991588029886035	4.240541096355434e-05	0.0	0.0	0.0	2.1202723741872103e-07	5.131293396271548e-07	0.0	3.0293543280432973e-05	2.1202871247547698e-07	8.154943456646265e-07	2.1205498559665885e-07	2.120274200198857e-07	1.3639323477407669e-05	0.002983131559477888	4.2285549217856204e-05	0.0	0.0	0.0	2.1142792841139102e-07	4.97296643233593e-07	0.0	3.0207919877259953e-05	2.1142938848816527e-07	8.131892544782454e-07	2.1145562149560344e-07	2.114281107337164e-07	1.3600989762214865e-05	0.0029747471712381407	4.216670918573744e-05	0.0	0.0	0.0	2.108337279750462e-07	5.11565693981051e-07	0.0	3.0123030537544925e-05	2.1083520249862007e-07	8.109039248097145e-07	2.1086139584187912e-07	2.1083391002162069e-07	1.3562985311921053e-05	0.0029664347995373196	4.204888993583003e-05	0.0	0.0	0.0	2.102446314528094e-07	4.6957175493424923e-07	0.0	3.003886269355272e-05	2.1024606655291695e-07	8.086380183752539e-07	2.1027222066119804e-07	2.1024481322668415e-07	1.3525304410708648e-05	0.002958193194292968	4.193207374632281e-05	0.0	0.0	0.0	2.0966055023548588e-07	5.017568812698739e-07	0.0	2.9955420647042206e-05	2.0966201076339564e-07	8.063916509915551e-07	2.096881260658721e-07	2.0966073173957328e-07	1.3487948973361602e-05	0.0029500227743193244	4.181626655307832e-05	0.0	0.0	0.0	2.0908151400239007e-07	5.003711412503216e-07	0.0	2.98726954385955e-05	2.090829724279744e-07	8.041645814971386e-07	2.091090493398793e-07	2.0908169523960413e-07	1.3450914929315512e-05	0.0029419226493563196	4.170145573545994e-05	0.0	0.0	0.0	2.0850745965024443e-07	5.1275067320794e-07	0.0	2.9790683634580444e-05	2.0850892751918858e-07	8.019567174788925e-07	2.0853496644773875e-07	2.085076406234048e-07	1.3414200702640289e-05	0.002933892474752596	4.1587636407010485e-05	0.0	0.0	0.0	2.0793836274670937e-07	5.032338246985387e-07	0.0	2.970937763507727e-05	2.0793982284909652e-07	7.997678543681207e-07	2.0796582418993157e-07	2.0793854345858203e-07	1.3377802842075837e-05	0.0029259314956925713	4.147479786725913e-05	0.0	0.0	0.0	2.0737416978935262e-07	5.055556300607393e-07	0.0	2.9628773452329973e-05	2.073756305115306e-07	7.975978848336273e-07	2.0740159465210883e-07	2.0737435024262527e-07	1.3341719524024907e-05	0.002918039313354478	4.136293446195393e-05	0.0	0.0	0.0	2.0681485250685923e-07	4.807049603770755e-07	0.0	2.9548862631134173e-05	2.0681629133192724e-07	7.954465812812572e-07	2.0684221864775692e-07	2.068150327041646e-07	1.330594691437574e-05	0.0029102150891849696	4.1252034303730155e-05	0.0	0.0	0.0	2.0626035146232485e-07	4.988878721499348e-07	0.0	2.9469645024920197e-05	2.0626180428759233e-07	7.933139397776596e-07	2.0628769515086496e-07	2.0626053140621473e-07	1.3270484928261893e-05	0.0029024588046406884	4.114209712906823e-05	0.0	0.0	0.0	2.0571066533812982e-07	4.781384739256303e-07	0.0	2.9391110752315156e-05	2.0571210022157225e-07	7.911996943348928e-07	2.0573795499173424e-07	2.057108450311343e-07	1.323532909212322e-05	0.0028947694813084473	4.103310906820056e-05	0.0	0.0	0.0	2.0516572478534963e-07	4.557632040998929e-07	0.0	2.9313254204259932e-05	2.051671398787842e-07	7.891036939720926e-07	2.051929589068925e-07	2.0516590422991227e-07	1.3200476859709034e-05	0.002887146562303881	4.092506222661572e-05	0.0	0.0	0.0	2.0462549033137038e-07	4.756161778678645e-07	0.0	2.9236075107696476e-05	2.0462692135021313e-07	7.870259313469585e-07	2.0465270498491671e-07	2.046256695298781e-07	1.3165928095509892e-05	0.002879590018001124	4.081795618392473e-05	0.0	0.0	0.0	2.0408995987423176e-07	4.884254358967774e-07	0.0	2.9159567131503963e-05	2.040914003265989e-07	7.8496623603949e-07	2.04117148907901e-07	2.0409013882905583e-07	1.3131679930487423e-05	0.0028720992209149056	4.0711782044938347e-05	0.0	0.0	0.0	2.0355908893792906e-07	4.962548918987972e-07	0.0	2.9083724427185105e-05	2.0356053587596628e-07	7.829244506192151e-07	2.0358624973631185e-07	2.0355926765138236e-07	1.3097729716980992e-05	0.0028646735919747577	4.0606531600886484e-05	0.0	0.0	0.0	2.0303283647856067e-07	4.910813995394106e-07	0.0	2.9008539807464954e-05	2.0303427769644975e-07	7.809003816176647e-07	2.0305995715916114e-07	2.030330149529049e-07	1.3064074202135996e-05	0.0028573124197472364	4.050219476668316e-05	0.0	0.0	0.0	2.025111520706349e-07	4.846470590297818e-07	0.0	2.893400771241391e-05	2.0251258687540115e-07	7.788938793709916e-07	2.025382322568937e-07	2.0251133030807e-07	1.3030710870611722e-05	0.002850015154099967	4.039876374383752e-05	0.0	0.0	0.0	2.019939967216507e-07	4.834094113567652e-07	0.0	2.886012332197356e-05	2.0199542967840004e-07	7.769048141315864e-07	2.0202104128905867e-07	2.019941747243298e-07	1.299763754167487e-05	0.0028427813180829714	4.0296231771263635e-05	0.0	0.0	0.0	2.014813366261378e-07	4.911895654120929e-07	0.0	2.878688234766026e-05	2.0148277609120564e-07	7.749330704602e-07	2.0150835423623462e-07	2.0148151439617347e-07	1.2964852276310822e-05	0.002835610487611588	4.0194592837319974e-05	0.0	0.0	0.0	2.0097314172585376e-07	4.809663179773803e-07	0.0	2.871427691996963e-05	2.0097457103625657e-07	7.729784365202991e-07	2.0100011601182806e-07	2.0097331926532368e-07	1.2932351518713315e-05	0.0028285018849880687	4.009383591778121e-05	0.0	0.0	0.0	2.0046935689961065e-07	4.653903444417594e-07	0.0	2.864230113038422e-05	2.0047077316015338e-07	7.710407532605151e-07	2.0049628525617323e-07	2.0046953421053136e-07	1.2900132602435692e-05	0.0028214549270251725	3.999395274581492e-05	0.0	0.0	0.0	1.999699408132039e-07	4.917556820127816e-07	0.0	2.8570954316104868e-05	1.9997137782465368e-07	7.691200028414905e-07	1.9999685732966657e-07	1.9997011789754931e-07	1.2868195224909697e-05	0.0028144695475505435	3.989494238328841e-05	0.0	0.0	0.0	1.994748887759616e-07	4.824757009490782e-07	0.0	2.8500226791848198e-05	1.9947631724264637e-07	7.672159245438333e-07	1.9950176443525542e-07	1.9947506563569725e-07	1.2836535016988757e-05	0.00280754479097225	3.979679128449529e-05	0.0	0.0	0.0	1.9898413305928406e-07	4.56483604851652e-07	0.0	2.8430111136930937e-05	1.9898553947678418e-07	7.653283186087155e-07	1.9901095462810466e-07	1.989843096963078e-07	1.28051486320169e-05	0.0028006799253301167	3.9699489073786034e-05	0.0	0.0	0.0	1.9849762178487297e-07	4.433353815559713e-07	0.0	2.8360603200051786e-05	1.984990154723301e-07	7.634570732872664e-07	1.9852439884907475e-07	1.9849779820103193e-07	1.277403419674762e-05	0.0027938745409201078	3.960302994350509e-05	0.0	0.0	0.0	1.9801532591442096e-07	4.6574909334409463e-07	0.0	2.8291701944612374e-05	1.9801673797353765e-07	7.616021606727803e-07	1.9804208984197386e-07	1.9801550211153262e-07	1.2743191248098353e-05	0.002787128536455367	3.950741245805207e-05	0.0	0.0	0.0	1.9753723826992385e-07	4.562308042003869e-07	0.0	2.8223398069503213e-05	1.9753864188169896e-07	7.597633303858562e-07	1.9756396249897224e-07	1.9753741424980349e-07	1.271261559286582e-05	0.002780440994822597	3.9412623617256536e-05	0.0	0.0	0.0	1.9706329385046745e-07	4.4802954114480086e-07	0.0	2.8155686226888445e-05	1.970646897668503e-07	7.579404384652261e-07	1.9708997938518466e-07	1.9706346961486837e-07	1.2682304822305756e-05	0.002773811389192989	3.931865595334702e-05	0.0	0.0	0.0	1.9659345531716122e-07	4.5639243763166013e-07	0.0	2.8088563014868386e-05	1.9659485781830027e-07	7.561333933313781e-07	1.9662011668729515e-07	1.965936308678035e-07	1.2652257407615297e-05	0.002767239385190864	3.92255047266885e-05	0.0	0.0	0.0	1.9612769897181272e-07	4.558645752153286e-07	0.0	2.8022021831562417e-05	1.9612909982892435e-07	7.543420172647653e-07	1.9615432819209698e-07	1.9612787431039908e-07	1.2622470375023002e-05	0.002760724332407593	3.913316071776532e-05	0.0	0.0	0.0	1.9566597871680248e-07	4.707184280661505e-07	0.0	2.795605931710347e-05	1.9566739228176662e-07	7.525662198156139e-07	1.9569259038050602e-07	1.9566615384499448e-07	1.259294221745522e-05	0.0027542659012173023	3.904161925436991e-05	0.0	0.0	0.0	1.9520827119107863e-07	4.5033758571765896e-07	0.0	2.789066563124439e-05	1.9520966630430642e-07	7.50805736089862e-07	1.9523483437072757e-07	1.9520844611052386e-07	1.2563668500762994e-05	0.0027478631218064184	3.895086658937488e-05	0.0	0.0	0.0	1.9475450765894106e-07	4.3852483075330413e-07	0.0	2.782583644454434e-05	1.9475589159360842e-07	7.490604495378428e-07	1.947810298566538e-07	1.9475468237122382e-07	1.2534647279964657e-05	0.0027415155687731184	3.886089669291095e-05	0.0	0.0	0.0	1.9430465797102194e-07	4.7023879874012753e-07	0.0	2.7761571877366386e-05	1.9430606899037573e-07	7.4733036339298e-07	1.9433117768083905e-07	1.9430483247770524e-07	1.250587862070722e-05	0.0027352232564643304	3.877170976875108e-05	0.0	0.0	0.0	1.9385872314619947e-07	4.447255705664071e-07	0.0	2.7697859481907617e-05	1.9386011137165767e-07	7.45615142567317e-07	1.9388519070858117e-07	1.9385889744885966e-07	1.2477356913464144e-05	0.0027289849579944896	3.8683288425753586e-05	0.0	0.0	0.0	1.9341661622868476e-07	4.4620431619303897e-07	0.0	2.763469728802343e-05	1.934180049467817e-07	7.439147340198138e-07	1.9344305514886565e-07	1.934167903288178e-07	1.2449081280194249e-05	0.0027228004813136617	3.8595629941952164e-05	0.0	0.0	0.0	1.9297832360864442e-07	4.6425268012110345e-07	0.0	2.7572082116826152e-05	1.929797274650507e-07	7.422290521709071e-07	1.9300474874946816e-07	1.9297849750774416e-07	1.2421050297870808e-05	0.0027166695151758643	3.850872990576296e-05	0.0	0.0	0.0	1.9254382322814907e-07	4.5287966670718545e-07	0.0	2.7510004936036357e-05	1.9254521570842172e-07	7.405578538744914e-07	1.9257020828437728e-07	1.9254399692769943e-07	1.239325989964849e-05	0.002710591170099117	3.842257570887473e-05	0.0	0.0	0.0	1.92113052045588e-07	4.5186645726302474e-07	0.0	2.744846193042407e-05	1.921144429722273e-07	7.38901036420359e-07	1.9213940704696964e-07	1.9211322554701837e-07	1.236570837671339e-05	0.002704565072330642	3.833716205370267e-05	0.0	0.0	0.0	1.91685983573024e-07	4.639013261087727e-07	0.0	2.7387449646177924e-05	1.91687385081299e-07	7.372585068271337e-07	1.9171232086055502e-07	1.9168615687775073e-07	1.2338394183722572e-05	0.002698590883870585	3.825248414948186e-05	0.0	0.0	0.0	1.9126259385662243e-07	4.417389444303018e-07	0.0	2.7326958514558864e-05	1.9126397506283664e-07	7.356300075073483e-07	1.912888827439015e-07	1.9126276696605167e-07	1.2311313012269088e-05	0.002692667662403729	3.8168528638994895e-05	0.0	0.0	0.0	1.9084281611023856e-07	4.37728048839484e-07	0.0	2.7266985752603082e-05	1.9084419343679326e-07	7.340154635377633e-07	1.908690732162575e-07	1.9084298902571872e-07	1.2284463620455064e-05	0.002686795136296995	3.808529167226829e-05	0.0	0.0	0.0	1.9042663108400036e-07	4.2877985148106045e-07	0.0	2.7207525558496366e-05	1.904279995946204e-07	7.324147187317664e-07	1.9045285166489448e-07	1.9042680380687532e-07	1.2257843401938312e-05	0.002680972735497255	3.800276516907219e-05	0.0	0.0	0.0	1.9001399837673015e-07	4.4165436673257126e-07	0.0	2.714857561116859e-05	1.9001537728901038e-07	7.308277105997169e-07	1.900402018423202e-07	1.9001417090831534e-07	1.2231451323534625e-05	0.002675200234019626	3.7920945926517646e-05	0.0	0.0	0.0	1.8960490197398222e-07	4.503418289790908e-07	0.0	2.7090130376547625e-05	1.8960628778512103e-07	7.292542901615511e-07	1.8963108501000426e-07	1.8960507431559223e-07	1.2205284901109978e-05	0.002669477088538153	3.7839826243288877e-05	0.0	0.0	0.0	1.8919930336915275e-07	4.652691295999725e-07	0.0	2.7032185591118985e-05	1.8920070124065305e-07	7.276943426392589e-07	1.8922547132332898e-07	1.8919947552207704e-07	1.2179342224061116e-05	0.002663802881165699	3.775940019620126e-05	0.0	0.0	0.0	1.8879717294630283e-07	4.38293365177563e-07	0.0	2.6974731218392124e-05	1.8879854740830466e-07	7.26147597851127e-07	1.8882329052680377e-07	1.8879734491181532e-07	1.2153618777646535e-05	0.0026581766244542023	3.76796537884379e-05	0.0	0.0	0.0	1.8839844072129218e-07	4.5568481390840435e-07	0.0	2.6917767652725647e-05	1.8839982904608495e-07	7.24614066404816e-07	1.8842454538095626e-07	1.8839861250061067e-07	1.2128114753205627e-05	0.0026525983602392472	3.7600587613502465e-05	0.0	0.0	0.0	1.880031096616565e-07	4.3129239997443836e-07	0.0	2.686128498050547e-05	1.880044767665638e-07	7.230934814258066e-07	1.880291664904329e-07	1.8800328125601654e-07	1.2102825692211129e-05	0.002647067113366984	3.752218784887675e-05	0.0	0.0	0.0	1.8761111065475072e-07	4.456062642378936e-07	0.0	2.680528299753556e-05	1.8761248913833962e-07	7.215858374086523e-07	1.876371524258755e-07	1.8761128206533363e-07	1.2077751516922379e-05	0.0026415828668205346	3.744445425385323e-05	0.0	0.0	0.0	1.872224424970517e-07	4.256560904427221e-07	0.0	2.6749752699680654e-05	1.8722380313944397e-07	7.200908919613578e-07	1.8724844015828853e-07	1.872226137250531e-07	1.2052888178789172e-05	0.0026361447351140347	3.736737427696314e-05	0.0	0.0	0.0	1.8683704243116737e-07	4.4713603709279255e-07	0.0	2.669469434891445e-05	1.8683842060100366e-07	7.186086521266431e-07	1.868630315215066e-07	1.8683721347773487e-07	1.202823581167175e-05	0.002630752747509254	3.729094833355552e-05	0.0	0.0	0.0	1.8645491253386209e-07	4.5241316443957627e-07	0.0	2.6640101756844506e-05	1.8645629820729218e-07	7.171389513056427e-07	1.8648088319676156e-07	1.8645508340016231e-07	1.2003791644459733e-05	0.0026254062979067655	3.721516783277738e-05	0.0	0.0	0.0	1.860760098508503e-07	4.3766683448810187e-07	0.0	2.6585966741861453e-05	1.860773786950249e-07	7.156815692551686e-07	1.8610193791273183e-07	1.8607618053802942e-07	1.1979551987889912e-05	0.0026201045794129103	3.714002133680486e-05	0.0	0.0	0.0	1.8570027719295734e-07	4.3678308016416406e-07	0.0	2.6532286814802393e-05	1.857016446391767e-07	7.1423643895587e-07	1.8572617824528345e-07	1.8570044770210612e-07	1.1955515740807787e-05	0.0026148473511691745	3.7065505432190904e-05	0.0	0.0	0.0	1.8532769749295456e-07	4.485135920631763e-07	0.0	2.6479059035750814e-05	1.8532907546064136e-07	7.128034812573464e-07	1.853535836149986e-07	1.8532786782517028e-07	1.1931681593928558e-05	0.002609634326800748	3.699161606011591e-05	0.0	0.0	0.0	1.8495825045674207e-07	4.44958622264446e-07	0.0	2.642627677027484e-05	1.8495962472301697e-07	7.113825175581766e-07	1.849841075808218e-07	1.8495842061312027e-07	1.1908046567508843e-05	0.002604464854584457	3.691834398273865e-05	0.0	0.0	0.0	1.845918898950819e-07	4.440772609614451e-07	0.0	2.637393578267977e-05	1.8459326277827014e-07	7.099734338275122e-07	1.8461772049287728e-07	1.8459205987668627e-07	1.1884608766298878e-05	0.0025993385199883355	3.6845683324535814e-05	0.0	0.0	0.0	1.8422858643034516e-07	4.530454184449322e-07	0.0	2.632203264961547e-05	1.842299656640996e-07	7.085761379026867e-07	1.842543983877062e-07	1.8422875623822682e-07	1.1861366660622813e-05	0.0025942549884372767	3.6773629343357154e-05	0.0	0.0	0.0	1.8386831635177267e-07	4.319682472139589e-07	0.0	2.6270559409209294e-05	1.838696776527731e-07	7.071904154464137e-07	1.8389408553216236e-07	1.838684859869751e-07	1.183831667559286e-05	0.0025892134780383476	3.670217095630958e-05	0.0	0.0	0.0	1.8351102424486205e-07	4.2602156843130666e-07	0.0	2.6219513257090496e-05	1.8351237911429458e-07	7.05816190958724e-07	1.8353676229564623e-07	1.8351119370839167e-07	1.181545756024875e-05	0.002584213715175832	3.663130428533625e-05	0.0	0.0	0.0	1.8315669071932499e-07	4.432595226946625e-07	0.0	2.6168892821860796e-05	1.8315806044743418e-07	7.044534275117718e-07	1.831824190783801e-07	1.8315686001218422e-07	1.1792788713906838e-05	0.0025792555684546687	3.65610274685227e-05	0.0	0.0	0.0	1.8280530646559953e-07	4.374873521519053e-07	0.0	2.6118690646743523e-05	1.828066694602994e-07	7.031019243676581e-07	1.828310036828883e-07	1.8280547558880095e-07	1.1770306785206796e-05	0.0025743383048746054	3.649133011588603e-05	0.0	0.0	0.0	1.8245681953373278e-07	4.148213128178457e-07	0.0	2.6068900491043377e-05	1.8245816247167669e-07	7.017615135218144e-07	1.824824724242783e-07	1.8245698848825085e-07	1.17480089755579e-05	0.002569461312329599	3.642220355129116e-05	0.0	0.0	0.0	1.8211118654302424e-07	4.177007101513776e-07	0.0	2.6019521235267458e-05	1.821125316435625e-07	7.004321648280305e-07	1.8213681746611062e-07	1.8211135532980808e-07	1.1725894796969103e-05	0.0025646244840729065	3.6353646262185005e-05	0.0	0.0	0.0	1.8176839993071941e-07	4.317289162794246e-07	0.0	2.5970549944140727e-05	1.8176975642955e-07	6.991137992616785e-07	1.817940182614563e-07	1.8176856855072908e-07	1.1703962940815718e-05	0.002559827533875439	3.628565419176326e-05	0.0	0.0	0.0	1.8142843941279333e-07	4.388262931477876e-07	0.0	2.5921981558498717e-05	1.8142980141813866e-07	6.97806280624753e-07	1.8145403939614565e-07	1.8142860786698558e-07	1.1682211140243096e-05	0.00255506996593044	3.621822031240986e-05	0.0	0.0	0.0	1.8109126985114732e-07	4.382609824259299e-07	0.0	2.587381107931697e-05	1.8109263161857686e-07	6.96509474337503e-07	1.8111684587699042e-07	1.8109143814046063e-07	1.166063715682749e-05	0.002550351290647854	3.615133768468125e-05	0.0	0.0	0.0	1.8075685654854726e-07	4.2515574514069096e-07	0.0	2.5826032539045473e-05	1.8075820526205705e-07	6.952232197507784e-07	1.807823959311122e-07	1.8075702467390345e-07	1.1639238310871401e-05	0.002545670921929432	3.608499800095408e-05	0.0	0.0	0.0	1.804251579668482e-07	4.2853850727865725e-07	0.0	2.577864407066741e-05	1.8042650927849257e-07	6.939474665949877e-07	1.8045067648940012e-07	1.804253259291411e-07	1.1618013778258868e-05	0.002541028679512226	3.601919870660771e-05	0.0	0.0	0.0	1.8009616133295388e-07	4.4288318755447303e-07	0.0	2.5731642948570406e-05	1.800975245888471e-07	6.926821414892319e-07	1.8012166847256584e-07	1.8009632913308434e-07	1.159696234512334e-05	0.002536424297892058	3.595393603862143e-05	0.0	0.0	0.0	1.7976984783175917e-07	4.324767726772315e-07	0.0	2.568502216752968e-05	1.7977120216117845e-07	6.914270558492395e-07	1.7979532284400343e-07	1.7977001547062623e-07	1.1576080866802808e-05	0.002531857089273385	3.588920024790619e-05	0.0	0.0	0.0	1.794461687177868e-07	4.294483179833659e-07	0.0	2.563877840244221e-05	1.7944751872098931e-07	6.901821201577475e-07	1.794716163279831e-07	1.7944633619625767e-07	1.1555367856633782e-05	0.002527326728489791	3.582498672563487e-05	0.0	0.0	0.0	1.7912510094689284e-07	4.366875743337494e-07	0.0	2.5592909260485767e-05	1.791264575180505e-07	6.889472699907843e-07	1.7915053217475262e-07	1.7912526826582623e-07	1.1534822253443823e-05	0.002522832983430772	3.576129218224153e-05	0.0	0.0	0.0	1.788066280712508e-07	4.324848505187521e-07	0.0	2.5547409207906653e-05	1.7880797981959593e-07	6.877223563762675e-07	1.7883203164801163e-07	1.7880679523150892e-07	1.1514441573991668e-05	0.002518375310964944	3.569810891919454e-05	0.0	0.0	0.0	1.7849071159817863e-07	4.193344711868626e-07	0.0	2.5502273464869328e-05	1.7849205216890727e-07	6.865072506345687e-07	1.785160812888963e-07	1.7849087860059937e-07	1.149422367895114e-05	0.0025139532431761613	3.56354303042884e-05	0.0	0.0	0.0	1.7817731836663377e-07	4.0509174624372004e-07	0.0	2.5457497787006084e-05	1.7817864485770316e-07	6.853018385031285e-07	1.7820265138681666e-07	1.7817748521204039e-07	1.1474166666139044e-05	0.0025095663640189556	3.557325044043831e-05	0.0	0.0	0.0	1.7786641889117667e-07	4.3157412189048374e-07	0.0	2.5413084090204477e-05	1.7786777129137248e-07	6.841061715409783e-07	1.778917553530264e-07	1.7786658558037656e-07	1.1454271424643585e-05	0.0025052148679250725	3.551157208463234e-05	0.0	0.0	0.0	1.7755802695678824e-07	4.217286241066895e-07	0.0	2.536902316239724e-05	1.775593669945019e-07	6.829200017660023e-07	1.775833287029912e-07	1.775581934906295e-07	1.1434533799986515e-05	0.002500897846252281	3.545038235672797e-05	0.0	0.0	0.0	1.77252078162693e-07	4.321213546644659e-07	0.0	2.532531433130307e-05	1.7725342725821664e-07	6.817433110670678e-07	1.7727736673076233e-07	1.7725224454196079e-07	1.1414953511540706e-05	0.0024966152376018572	3.538968038718686e-05	0.0	0.0	0.0	1.7694856816121943e-07	4.282351991051878e-07	0.0	2.5281952090418438e-05	1.769499135403315e-07	6.805759512050886e-07	1.769738308907917e-07	1.7694873438671916e-07	1.1395528089397158e-05	0.002492366501757232	3.532945851883404e-05	0.0	0.0	0.0	1.7664745866646988e-07	4.3440232854916825e-07	0.0	2.5238933913253733e-05	1.7664880815576205e-07	6.794178541605191e-07	1.7667270349764966e-07	1.766476247389841e-07	1.1376256407606887e-05	0.002488151392444734	3.526971326117876e-05	0.0	0.0	0.0	1.7634873222598817e-07	4.2789162056888e-07	0.0	2.519625514069045e-05	1.7635007849204258e-07	6.782688945008355e-07	1.7637395193749701e-07	1.76348898146297e-07	1.1357136385570982e-05	0.002483969454588573	3.5210438164181163e-05	0.0	0.0	0.0	1.760523565895658e-07	4.2353352507339944e-07	0.0	2.515391170636174e-05	1.7605369608798148e-07	6.771289627600074e-07	1.7607754774574236e-07	1.760525223584402e-07	1.1338166193241319e-05	0.0024798202879280696	3.515162755421996e-05	0.0	0.0	0.0	1.7575830338907274e-07	4.1339873310897634e-07	0.0	2.5111899527775353e-05	1.757596323674318e-07	6.75997949029812e-07	1.757834623449307e-07	1.757584690072601e-07	1.1319344006817325e-05	0.002475703493555927	3.509327577733724e-05	0.0	0.0	0.0	1.7546654435471075e-07	4.246485420580173e-07	0.0	2.507021808870919e-05	1.7546788371440235e-07	6.748758394025254e-07	1.754916921215245e-07	1.7546670982294955e-07	1.1300669612186578e-05	0.002471619024624701	3.503538217012621e-05	0.0	0.0	0.0	1.7517707616946272e-07	4.1607349453631703e-07	0.0	2.50288611715444e-05	1.7517840661011145e-07	6.737624664983397e-07	1.7520219355215986e-07	1.7517724148850863e-07	1.1282140215297397e-05	0.0024675662700267445	3.497793807039643e-05	0.0	0.0	0.0	1.7488985552234508e-07	4.2073687146508004e-07	0.0	2.498782723599137e-05	1.7489119027129364e-07	6.726577888431264e-07	1.7491495585481818e-07	1.748900206929222e-07	1.1263755138865254e-05	0.002463545081613861	3.492094137873819e-05	0.0	0.0	0.0	1.746048719163179e-07	4.293793118713058e-07	0.0	2.4947113186796538e-05	1.746062130323263e-07	6.715617231075959e-07	1.7462995736271653e-07	1.7460503693915897e-07	1.1245512999122826e-05	0.002459555156725026	3.4864387805317004e-05	0.0	0.0	0.0	1.743221039022009e-07	4.095410293071487e-07	0.0	2.4906712281553334e-05	1.7432342770078551e-07	6.704740877825456e-07	1.7434715087897793e-07	1.7432226877803087e-07	1.122741076937187e-05	0.0024555958333657354	3.480826796675512e-05	0.0	0.0	0.0	1.7404150456307475e-07	4.2229338386463e-07	0.0	2.4866625527413754e-05	1.74042841322615e-07	6.693949099676479e-07	1.7406654345369518e-07	1.7404166929258787e-07	1.1209448923670597e-05	0.0024516672151999393	3.475258333320856e-05	0.0	0.0	0.0	1.7376308124974824e-07	4.236155707674101e-07	0.0	2.4826847516479982e-05	1.7376441604736676e-07	6.683240440843868e-07	1.737880972315497e-07	1.7376324583366762e-07	1.119162502608176e-05	0.0024477687694514456	3.4697326352596765e-05	0.0	0.0	0.0	1.7348679620178495e-07	4.2662980166238206e-07	0.0	2.4787375503421422e-05	1.734881326575512e-07	6.672614162193366e-07	1.7351179299522857e-07	1.7348696064079992e-07	1.117393785686189e-05	0.002443900229327649	3.4642493243744335e-05	0.0	0.0	0.0	1.7321263051330918e-07	3.9959460174868115e-07	0.0	2.4748202536955138e-05	1.7321394249913262e-07	6.662068392417234e-07	1.7323758208571658e-07	1.7321279480811046e-07	1.1156384293091833e-05	0.002440060911791104	3.458807432491548e-05	0.0	0.0	0.0	1.7294053577560768e-07	4.1853532933192033e-07	0.0	2.4709331344462705e-05	1.7294186465824299e-07	6.65160386559598e-07	1.7296548359472356e-07	1.7294069992685178e-07	1.113896558279075e-05	0.0024362510897835603	3.453407346573998e-05	0.0	0.0	0.0	1.7267053133686804e-07	4.2095205627369346e-07	0.0	2.4670756555684365e-05	1.7267186154671334e-07	6.641219136031782e-07	1.726954599304057e-07	1.7267069534524992e-07	1.1121679314451932e-05	0.002432470235864918	3.448048319004158e-05	0.0	0.0	0.0	1.724025798161836e-07	4.0948363255097797e-07	0.0	2.4632473256274048e-05	1.7240389876707583e-07	6.630912880745895e-07	1.7242747669231975e-07	1.7240274368237292e-07	1.1104523283769149e-05	0.0024287178679111214	3.4427296664063e-05	0.0	0.0	0.0	1.7213664704474752e-07	3.996159435623899e-07	0.0	2.4594478665453267e-05	1.7213795685432688e-07	6.62068435108448e-07	1.7216151441501326e-07	1.7213681076939362e-07	1.1087496251000173e-05	0.0024249937147595635	3.437451004453935e-05	0.0	0.0	0.0	1.7187271380623218e-07	4.0378659936510486e-07	0.0	2.455677158234319e-05	1.7187402740121072e-07	6.610533223691221e-07	1.7189756469234207e-07	1.718728773899812e-07	1.1070597689155998e-05	0.0024212976611362063	3.432212169796201e-05	0.0	0.0	0.0	1.7161077193310243e-07	3.983951239895929e-07	0.0	2.451934759549514e-05	1.7161207953026175e-07	6.600458310972016e-07	1.7163559664414672e-07	1.7161093537660826e-07	1.1053825619240076e-05	0.0024176292741968745	3.4270125489069686e-05	0.0	0.0	0.0	1.7135079074903308e-07	4.025604289155136e-07	0.0	2.448220511805532e-05	1.7135210213266713e-07	6.590459185664612e-07	1.7137559916245657e-07	1.7135095405293114e-07	1.1037179340772043e-05	0.0024139884007221245	3.421851924649062e-05	0.0	0.0	0.0	1.7109275939717132e-07	3.951548788221056e-07	0.0	2.444533950972849e-05	1.7109406272940783e-07	6.580534598576787e-07	1.711175397651835e-07	1.7109292256210283e-07	1.1020656770676451e-05	0.0024103745851050836	3.416729651226834e-05	0.0	0.0	0.0	1.7083664558771354e-07	3.941133072047645e-07	0.0	2.4408748812117202e-05	1.708379476113125e-07	6.570684022432616e-07	1.708614047435481e-07	1.7083680861429863e-07	1.1004257040397081e-05	0.0024067876373662722	3.4116454593933735e-05	0.0	0.0	0.0	1.7058243585831702e-07	4.007553082921922e-07	0.0	2.4372431194292863e-05	1.7058374396149194e-07	6.560906964274717e-07	1.7060718128105306e-07	1.7058259874717852e-07	1.0987979338086152e-05	0.002403227379929885	3.406599097481409e-05	0.0	0.0	0.0	1.7033011762562094e-07	4.1198249448771697e-07	0.0	2.4336384166406157e-05	1.7033143435180227e-07	6.551202753790077e-07	1.703548519487474e-07	1.7033028037738455e-07	1.0971822551276322e-05	0.00239969356947378	3.4015902206149726e-05	0.0	0.0	0.0	1.7007967364582136e-07	3.948406777819998e-07	0.0	2.430060143357487e-05	1.7008097472245662e-07	6.541569696372694e-07	1.7010437268242498e-07	1.7007983626110713e-07	1.0955783852555119e-05	0.0023961855875924347	3.3966179522353966e-05	0.0	0.0	0.0	1.6983106009095444e-07	4.1207719816126715e-07	0.0	2.426508496672053e-05	1.6983237886479362e-07	6.53200832245729e-07	1.6985575727857233e-07	1.6983122257035212e-07	1.0939864150870412e-05	0.002392703633065976	3.391682574187797e-05	0.0	0.0	0.0	1.6958429105331174e-07	3.818496321500234e-07	0.0	2.4229825056196216e-05	1.6958557882145904e-07	6.522516018302214e-07	1.6960893776958976e-07	1.695844533974466e-07	1.0924059063286826e-05	0.002389246747289381	3.3867827276204646e-05	0.0	0.0	0.0	1.6933929859023683e-07	3.8840641184323557e-07	0.0	2.4194824214224248e-05	1.6934059217198478e-07	6.513093460041686e-07	1.6936393174107558e-07	1.6933946079966332e-07	1.090836974528795e-05	0.0023858151829612303	3.381918770817326e-05	0.0	0.0	0.0	1.6909610061596806e-07	4.067987108018937e-07	0.0	2.4160081275479842e-05	1.690974107581985e-07	6.503740333899602e-07	1.6912073103576268e-07	1.690962626912827e-07	1.0892795684294813e-05	0.0023824088279608487	3.377090544891546e-05	0.0	0.0	0.0	1.688546891861701e-07	4.086471400235816e-07	0.0	2.4125591366255248e-05	1.6885600046747988e-07	6.494455327853003e-07	1.6887930153767348e-07	1.688548511279756e-07	1.0877334691611048e-05	0.0023790272035809474	3.372297371301016e-05	0.0	0.0	0.0	1.6861503037371423e-07	3.868148378100295e-07	0.0	2.409134871270278e-05	1.6861632088725457e-07	6.485236887573281e-07	1.6863960282984368e-07	1.6861519218259033e-07	1.0861984171680229e-05	0.0023756697421291628	3.3675384453626864e-05	0.0	0.0	0.0	1.683770839444178e-07	4.07491283781766e-07	0.0	2.4057356328858327e-05	1.6837839311004774e-07	6.47608582430986e-07	1.6840165601056448e-07	1.6837724562091384e-07	1.0846745501191167e-05	0.0023723367446896633	3.3628141939297064e-05	0.0	0.0	0.0	1.6814087124097805e-07	3.950192625529274e-07	0.0	2.4023607296292556e-05	1.6814216871252795e-07	6.467000275628444e-07	1.681654126507909e-07	1.6814103278568326e-07	1.0831615567283146e-05	0.0023690275304295225	3.3581236519365754e-05	0.0	0.0	0.0	1.679063440100806e-07	4.12906660076749e-07	0.0	2.3990102841815934e-05	1.679076562791013e-07	6.457980571697618e-07	1.6793088133821913e-07	1.6790650542354482e-07	1.0816594936173076e-05	0.0023657422231757462	3.353466994955865e-05	0.0	0.0	0.0	1.6767351103037674e-07	4.068421395968005e-07	0.0	2.395683788185801e-05	1.676748202273211e-07	6.449025343962429e-07	1.6769802648783813e-07	1.6767367231317256e-07	1.0801681330950624e-05	0.0023624803249212116	3.348843517110451e-05	0.0	0.0	0.0	1.6744233700799269e-07	4.0522909525327787e-07	0.0	2.3923809764364955e-05	1.674436419951991e-07	6.440133878500893e-07	1.6746682953525438e-07	1.6744249816067514e-07	1.0786873556750253e-05	0.002359241574331075	3.344252847958307e-05	0.0	0.0	0.0	1.6721280342081042e-07	4.0444256474512474e-07	0.0	2.389101631748831e-05	1.6721410637967878e-07	6.431305590580035e-07	1.6723727527752947e-07	1.6721296444391774e-07	1.0772170648448681e-05	0.002356025760305593	3.339694688313142e-05	0.0	0.0	0.0	1.6698489530951632e-07	3.923034912630761e-07	0.0	2.3858453862420195e-05	1.6698618763079565e-07	6.422539489817061e-07	1.670093379629964e-07	1.6698505620358763e-07	1.0757570959190318e-05	0.0023528325226427286	3.3351685276263645e-05	0.0	0.0	0.0	1.6675858714666897e-07	3.9223065064103653e-07	0.0	2.3826121266131514e-05	1.6675987781699864e-07	6.41383527115222e-07	1.66783009660454e-07	1.667587479122318e-07	1.074307398718416e-05	0.0023496617515849365	3.330674210347519e-05	0.0	0.0	0.0	1.6653387115474822e-07	4.030305097343424e-07	0.0	2.3794017827855535e-05	1.6653517203131292e-07	6.405192745855279e-07	1.6655828546454636e-07	1.6653403179233241e-07	1.0728679430976217e-05	0.0023465133811859376	3.32621164304844e-05	0.0	0.0	0.0	1.6631074266235682e-07	4.0353552995851324e-07	0.0	2.376214003269383e-05	1.6631204567093987e-07	6.396610967665155e-07	1.66335140770974e-07	1.6631090317250359e-07	1.071438571792349e-05	0.002343387067474751	3.321780338189323e-05	0.0	0.0	0.0	1.660891772924945e-07	3.776090128980913e-07	0.0	2.37304813787138e-05	1.6609045322914812e-07	6.388088186324777e-07	1.661135300661613e-07	1.660893376757347e-07	1.0700189913055386e-05	0.0023402821685350964	3.31737938583437e-05	0.0	0.0	0.0	1.6586912954832385e-07	3.82653461472382e-07	0.0	2.3699044020005246e-05	1.658704097793172e-07	6.3796249815781e-07	1.6589346842877344e-07	1.6586928980514103e-07	1.0686093007683597e-05	0.002337198901161446	3.313009093363457e-05	0.0	0.0	0.0	1.656506147988753e-07	3.8916882321718084e-07	0.0	2.366782592143081e-05	1.6565190107577193e-07	6.371220805514615e-07	1.6567494161284695e-07	1.6565077492978945e-07	1.0672094094881188e-05	0.0023341370669857477	3.3086691796254005e-05	0.0	0.0	0.0	1.6543361898658775e-07	4.014072844317741e-07	0.0	2.3636825773568467e-05	1.6543491795162359e-07	6.362875305561428e-07	1.654579404524343e-07	1.6543377899211713e-07	1.0658192598253372e-05	0.002331096539928788	3.304359465951075e-05	0.0	0.0	0.0	1.6521813317801154e-07	3.9241944837771155e-07	0.0	2.3606037880289187e-05	1.65219420539931e-07	6.35458694837625e-07	1.6524242507459038e-07	1.6521829305868093e-07	1.0644385946532222e-05	0.002328076757620796	3.300079155164184e-05	0.0	0.0	0.0	1.6500411751429028e-07	3.969545380435353e-07	0.0	2.3575462290565363e-05	1.650054091805978e-07	6.346355747031532e-07	1.650283958221424e-07	1.6500427727058283e-07	1.0630674179846025e-05	0.0023250777288210717	3.295828259744976e-05	0.0	0.0	0.0	1.6479157261945652e-07	4.0524698453105003e-07	0.0	2.354509711119058e-05	1.6479287062178353e-07	6.338181191841246e-07	1.648158394426412e-07	1.6479173225187567e-07	1.0617056452457697e-05	0.002322099268547235	3.291606517506832e-05	0.0	0.0	0.0	1.6458048538417536e-07	3.8011418678366104e-07	0.0	2.3514935924218147e-05	1.6458175994303482e-07	6.330061555097049e-07	1.646047110104237e-07	1.645806448932205e-07	1.0603529877169824e-05	0.0023191407453221433	3.2874130333466225e-05	0.0	0.0	0.0	1.6437081105325435e-07	3.97568562656716e-07	0.0	2.3484982132204723e-05	1.6437210095664706e-07	6.321997752654944e-07	1.643950343434257e-07	1.6437097043938882e-07	1.0590096002658851e-05	0.0023162024978491806	3.2832482874318615e-05	0.0	0.0	0.0	1.6416257363510806e-07	3.766005993530631e-07	0.0	2.345522865881302e-05	1.6416384413433194e-07	6.313987879582402e-07	1.6418675990724374e-07	1.6416273289883417e-07	1.0576751643320547e-05	0.002313283829386878	3.279111292141024e-05	0.0	0.0	0.0	1.639557237486181e-07	3.997063277486844e-07	0.0	2.3425679162455282e-05	1.6395701507910596e-07	6.30603292060925e-07	1.6397991331080452e-07	1.6395588289039612e-07	1.0563498463286155e-05	0.0023103851038901208	3.2750025634362576e-05	0.0	0.0	0.0	1.6375028719193264e-07	3.755871483345211e-07	0.0	2.3396325343159322e-05	1.637515556988269e-07	6.298130641424384e-07	1.6377443645424917e-07	1.6375044621226346e-07	1.0550332722709516e-05	0.0023075055033993383	3.270920941859006e-05	0.0	0.0	0.0	1.6354620599207077e-07	3.9344720832936993e-07	0.0	2.33671707487141e-05	1.6354749082211489e-07	6.290281996973143e-07	1.635703541721417e-07	1.6354636489140217e-07	1.053725603670517e-05	0.002304645381147932	3.2668669281766496e-05	0.0	0.0	0.0	1.6334350518744237e-07	3.768269542259253e-07	0.0	2.333820870978345e-05	1.6334477376962648e-07	6.282485191897785e-07	1.633676197790869e-07	1.633436639662631e-07	1.0524265401060052e-05	0.002301804080069302	3.2628395909997305e-05	0.0	0.0	0.0	1.6314213820853283e-07	3.7873518074212024e-07	0.0	2.3309439731604014e-05	1.6314340807559136e-07	6.274740362129568e-07	1.6316623681175824e-07	1.6314229686728996e-07	1.0511361055780947e-05	0.0022989816526445238	3.2588390047640644e-05	0.0	0.0	0.0	1.629421087771499e-07	3.738007697924483e-07	0.0	2.3280860932676652e-05	1.6294337357113167e-07	6.267046731942852e-07	1.629661850996504e-07	1.6294226731630727e-07	1.049854170906696e-05	0.002296177816331326	3.254864768988955e-05	0.0	0.0	0.0	1.6274339686924747e-07	3.733449111243239e-07	0.0	2.325247095138276e-05	1.6274466072475445e-07	6.259403934741711e-07	1.627674551114343e-07	1.6274355528925777e-07	1.048580675633015e-05	0.002293392438888758	3.2509166962544196e-05	0.0	0.0	0.0	1.6254599311382755e-07	3.8187503538225127e-07	0.0	2.322426912338249e-05	1.6254726488505584e-07	6.251811791625722e-07	1.6257004219673825e-07	1.6254615141514466e-07	1.0473155908569988e-05	0.002290625457098135	3.246994696984592e-05	0.0	0.0	0.0	1.6234989303210403e-07	3.8853377980266816e-07	0.0	2.3196253054964776e-05	1.6235116929748012e-07	6.244269658189279e-07	1.623739295995747e-07	1.6235005121518893e-07	1.0460588092135473e-05	0.0022878766361313797	3.2430984383278734e-05	0.0	0.0	0.0	1.6215507998148697e-07	3.769012582729882e-07	0.0	2.316841863788252e-05	1.6215634520707578e-07	6.236776428473455e-07	1.6217908856219468e-07	1.621552380467907e-07	1.0448101462271231e-05	0.002285145572507104	3.239227348371531e-05	0.0	0.0	0.0	1.6196152536632058e-07	3.9298262510698297e-07	0.0	2.3140768046312905e-05	1.619628078282277e-07	6.229332687645591e-07	1.619855343038723e-07	1.6196168331427492e-07	1.0435697016722852e-05	0.0022824324844295018	3.235381736484434e-05	0.0	0.0	0.0	1.6176924465508208e-07	3.978146401831133e-07	0.0	2.3113297143227372e-05	1.617705282064899e-07	6.221937322074434e-07	1.6179323786537445e-07	1.617694024861527e-07	1.0423372885243169e-05	0.0022797369628538666	3.231561022823405e-05	0.0	0.0	0.0	1.6157820885557944e-07	3.887127542401634e-07	0.0	2.3086002769228737e-05	1.6157948422711407e-07	6.214589481193015e-07	1.6160217713091363e-07	1.6157836657019873e-07	1.0411127656233499e-05	0.0022770586990311452	3.227764769778831e-05	0.0	0.0	0.0	1.6138839608732478e-07	3.96878078077827e-07	0.0	2.3058885193405133e-05	1.6138967777218209e-07	6.207289237388685e-07	1.6141235398411747e-07	1.6138855368591813e-07	1.0398961459007262e-05	0.002274397721236287	3.2239930174591e-05	0.0	0.0	0.0	1.6119980835574844e-07	3.7468089835452934e-07	0.0	2.3031938720304526e-05	1.6120106897829592e-07	6.200035057455114e-07	1.6122372855678843e-07	1.6119996583875182e-07	1.038687173034222e-05	0.0022717534688517877	3.220244971199173e-05	0.0	0.0	0.0	1.610124059275651e-07	3.8944549868063106e-07	0.0	2.3005166474131227e-05	1.6101367970981542e-07	6.192827782327849e-07	1.6103632271839214e-07	1.6101256329538145e-07	1.0374859891753328e-05	0.002269126252770611	3.216521071739098e-05	0.0	0.0	0.0	1.608262108398125e-07	3.920769232760319e-07	0.0	2.297856517929242e-05	1.6082748703972916e-07	6.185666530199341e-07	1.6085011353976388e-07	1.6082636809287994e-07	1.0362924472882361e-05	0.002266515751398319	3.2128208632381866e-05	0.0	0.0	0.0	1.606412003004414e-07	3.916258881316604e-07	0.0	2.2952132637874774e-05	1.6064247558376012e-07	6.178550709366922e-07	1.6066508563550257e-07	1.6064135743918323e-07	1.0351064489123187e-05	0.002263921749381462	3.2091440404530696e-05	0.0	0.0	0.0	1.6045735904727555e-07	3.729552062236386e-07	0.0	2.292586466434072e-05	1.604586160465223e-07	6.17147919308589e-07	1.6048120970682166e-07	1.6045751607210734e-07	1.0339278057546081e-05	0.002261343834892588	3.205490019628591e-05	0.0	0.0	0.0	1.6027465789253383e-07	3.855767728035191e-07	0.0	2.289976389045385e-05	1.602759268456518e-07	6.164452689725594e-07	1.6029850417609913e-07	1.6027481480384762e-07	1.0327566378362826e-05	0.002258782270421836	3.2018591728958005e-05	0.0	0.0	0.0	1.600931154428012e-07	3.7611241032176204e-07	0.0	2.2873825644272158e-05	1.6009437528158198e-07	6.15746994161148e-07	1.6011693633971276e-07	1.600932722410218e-07	1.0315927348248017e-05	0.0022562365959391687	3.198250848167946e-05	0.0	0.0	0.0	1.5991269909371226e-07	3.689122308305145e-07	0.0	2.2848048468603346e-05	1.5991395115435467e-07	6.150530556437566e-07	1.5993649599731383e-07	1.599128557792366e-07	1.0304360316597483e-05	0.0022537066691420593	3.1946648437522836e-05	0.0	0.0	0.0	1.5973339876062702e-07	3.708217868342014e-07	0.0	2.282243203121639e-05	1.597346521371677e-07	6.143634444711145e-07	1.597571808232934e-07	1.5973355533384924e-07	1.029286514314045e-05	0.002251192459342099	3.1911011161814074e-05	0.0	0.0	0.0	1.5955521227018358e-07	3.889783698901435e-07	0.0	2.2796976888198586e-05	1.5955648212064635e-07	6.136781756071114e-07	1.5957899471027644e-07	1.5955536873150603e-07	1.028144208772215e-05	0.0022486940233623067	3.187559746034925e-05	0.0	0.0	0.0	1.5937814365137594e-07	3.680989012444386e-07	0.0	2.2771676206197406e-05	1.5937939327781938e-07	6.12997065102033e-07	1.5940188982474985e-07	1.5937830000121485e-07	1.027008807013221e-05	0.002246210687516358	3.184039778357498e-05	0.0	0.0	0.0	1.5920214515639224e-07	3.8100063718272324e-07	0.0	2.2746532888395244e-05	1.5920340592626283e-07	6.123201911002758e-07	1.5922588648902323e-07	1.5920230139511867e-07	1.0258804411200503e-05	0.0022437427406769607	3.180541622671549e-05	0.0	0.0	0.0	1.5902723726138616e-07	3.648197870733585e-07	0.0	2.2721541645708166e-05	1.5902848304693951e-07	6.116474112210503e-07	1.5905094767947718e-07	1.590273933894039e-07	1.0247588729830659e-05	0.002241289662061179	3.177064540774105e-05	0.0	0.0	0.0	1.5885338305617746e-07	3.668869184005951e-07	0.0	2.269670325240982e-05	1.5885463005767758e-07	6.109787463021008e-07	1.5887707881604188e-07	1.588535390738586e-07	1.023644138353972e-05	0.002238851529854908	3.1736086435244124e-05	0.0	0.0	0.0	1.58680588083743e-07	3.639590063542624e-07	0.0	2.2672015579470588e-05	1.5868183205631344e-07	6.103141390274414e-07	1.587042649955027e-07	1.5868074399147426e-07	1.0225361418834711e-05	0.0022364281355095315	3.1701736353252225e-05	0.0	0.0	0.0	1.585088375642131e-07	3.8642742444731823e-07	0.0	2.2647480491744654e-05	1.5851010209340405e-07	6.096536395914299e-07	1.585325192718629e-07	1.5850899336237386e-07	1.021434968672589e-05	0.002234019665143181	3.1667597800372586e-05	0.0	0.0	0.0	1.583381446906477e-07	3.6569692800212825e-07	0.0	2.2623090691784533e-05	1.5833938909398003e-07	6.089970515520692e-07	1.583617905629399e-07	1.5833830037964117e-07	1.0203402896382515e-05	0.0022316253990052022	3.163366057403606e-05	0.0	0.0	0.0	1.581684584501514e-07	3.8278530455492957e-07	0.0	2.2598849868858146e-05	1.5816971887719876e-07	6.083444742136568e-07	1.581921046936492e-07	1.581686140303311e-07	1.019252272469717e-05	0.002229245703842675	3.159992987340305e-05	0.0	0.0	0.0	1.5799980483856586e-07	3.8010410809495234e-07	0.0	2.2574753856254562e-05	1.5800106227975868e-07	6.076957954097474e-07	1.5802343249698853e-07	1.5799996031032497e-07	1.0181707295285367e-05	0.0022268801692615814	3.156639988117195e-05	0.0	0.0	0.0	1.5783215476935757e-07	3.668533827743498e-07	0.0	2.2550799699319876e-05	1.578333986213541e-07	6.070509356007649e-07	1.5785575329036465e-07	1.578323101330638e-07	1.0170955279634848e-05	0.002224528504693954	3.153306647863852e-05	0.0	0.0	0.0	1.5766548764898952e-07	3.704091051866785e-07	0.0	2.2526988445418025e-05	1.5766673523074453e-07	6.064099229741705e-07	1.576890744053447e-07	1.576656429049947e-07	1.0160267161200693e-05	0.0022221908158674077	3.1499931164901836e-05	0.0	0.0	0.0	1.5749981097297642e-07	3.740872226393751e-07	0.0	2.25033184641822e-05	1.5750106069637457e-07	6.057727136393932e-07	1.5752338442935387e-07	1.5749996612165191e-07	1.0149642208467763e-05	0.002219866942785743	3.146699167212464e-05	0.0	0.0	0.0	1.5733511340212514e-07	3.807685189544253e-07	0.0	2.247978896926099e-05	1.57336369513152e-07	6.051392864229866e-07	1.5735867785793672e-07	1.5733526844383522e-07	1.013908007561426e-05	0.0022175568098045263	3.143424692834624e-05	0.0	0.0	0.0	1.5717138957663637e-07	3.573341632222258e-07	0.0	2.24563943897012e-05	1.5717262268990734e-07	6.045094913590602e-07	1.571949156943824e-07	1.5717154451174966e-07	1.0128578250213005e-05	0.0022152598674208897	3.140168914427974e-05	0.0	0.0	0.0	1.5700860055003768e-07	3.7771954571118677e-07	0.0	2.2433139386382977e-05	1.5700985284595266e-07	6.038834539063227e-07	1.5703213056489987e-07	1.570087553788847e-07	1.0118138848443392e-05	0.0022129765784590152	3.136932488103203e-05	0.0	0.0	0.0	1.5684677912791092e-07	3.6183928347448664e-07	0.0	2.2410017628910742e-05	1.5684801567486728e-07	6.032610036556351e-07	1.568702781566756e-07	1.5684693385086963e-07	1.0107759014695501e-05	0.0022107063183579843	3.1337145285330785e-05	0.0	0.0	0.0	1.5668588104385047e-07	3.5280656841336286e-07	0.0	2.2387028704449825e-05	1.5668710828610115e-07	6.026421294894779e-07	1.5670935557987184e-07	1.566860356612549e-07	1.0097438569777161e-05	0.002208449047919222	3.1305149801777996e-05	0.0	0.0	0.0	1.5652590352087119e-07	3.785938744291984e-07	0.0	2.2364176009475462e-05	1.5652715444981662e-07	6.020269228314133e-07	1.565493866098515e-07	1.5652605803306013e-07	1.0087179056961244e-05	0.0022062051046668396	3.127334321523817e-05	0.0	0.0	0.0	1.5636687048333144e-07	3.8120554606591923e-07	0.0	2.2341455211707855e-05	1.563681238438543e-07	6.014152670578538e-07	1.5639034092062923e-07	1.5636702489067968e-07	1.0076978525417903e-05	0.002203974061924364	3.124171947761134e-05	0.0	0.0	0.0	1.562087516907051e-07	3.8082006995611213e-07	0.0	2.231886456006967e-05	1.5621000421165875e-07	6.008071150282281e-07	1.56232206254657e-07	1.5620890599356106e-07	1.0066836190092223e-05	0.002201755747984869	3.1210276155090367e-05	0.0	0.0	0.0	1.560515349739496e-07	3.7064733950370184e-07	0.0	2.2296401421622493e-05	1.5605277712464663e-07	6.002023958634221e-07	1.5607496418135187e-07	1.5605168917265484e-07	1.0056750867414256e-05	0.0021995499039813844	3.117900957833291e-05	0.0	0.0	0.0	1.5589520198633942e-07	3.6667905717745654e-07	0.0	2.2274065391656808e-05	1.55896439749154e-07	5.99601098664712e-07	1.559186118677521e-07	1.558953560812217e-07	1.0046722381631579e-05	0.002197356491468001	3.1147919202600414e-05	0.0	0.0	0.0	1.557397500041865e-07	3.7669238356798094e-07	0.0	2.22518571382564e-05	1.5574099675989348e-07	5.990032414117092e-07	1.5576315399045735e-07	1.5573990399557832e-07	1.0036751041882562e-05	0.0021951755780498777	3.1117005986486054e-05	0.0	0.0	0.0	1.5558518382047002e-07	3.7234457905938283e-07	0.0	2.2229773471047055e-05	1.5558642582687466e-07	5.98408738219906e-07	1.5560856821682974e-07	1.5558533770871705e-07	1.002683541250973e-05	0.002193006849725758	3.1086265479084686e-05	0.0	0.0	0.0	1.5543148118064585e-07	3.565066742810584e-07	0.0	2.2207811738581713e-05	1.5543270839183904e-07	5.978175177114362e-07	1.554548359867267e-07	1.5543163496607544e-07	1.001697430241302e-05	0.002190850045980992	3.10556939877262e-05	0.0	0.0	0.0	1.5527862362135042e-07	3.5615607167208493e-07	0.0	2.218597273649687e-05	1.5527985002235768e-07	5.972296012999838e-07	1.5530196286961693e-07	1.5527877730427685e-07	1.0007168077345745e-05	0.002188705246804214	3.1025292646507595e-05	0.0	0.0	0.0	1.5512661681308177e-07	3.814794490412422e-07	0.0	2.2164258674774255e-05	1.551278661847961e-07	5.96645048471475e-07	1.5514996433539708e-07	1.5512677039383257e-07	9.997417742378008e-06	0.0021865726720101133	3.099506457163385e-05	0.0	0.0	0.0	1.5497547633688928e-07	3.760317306195562e-07	0.0	2.2142664694613416e-05	1.5497672287129551e-07	5.960637284265545e-07	1.5499880637243772e-07	1.549756298158162e-07	9.987721112962e-06	0.002184451843801238	3.096500299048968e-05	0.19806546452819793	0.0	0.0	1.5166129716693602e-05	0.00018195848627178122	4.271973150198278e-05	1.5482516832967053e-07	1.758813965856023e-07	1.6168373510727252e-05	1.9042427712416189e-07	0.05587806918036346	3.295989899118602e-05	0.043327994678929393	0.0002274159163669208	0.008102975918844041	4.779538404426721e-06	0.0062831077425914	3.288897499997366e-05	5.6243034988817634e-08	1.1248591395113599e-05	3.6280745590155703e-06	0.0010475478435023036	1.7588123249924678e-07	3.5176213682618105e-05	1.1346107084992894e-05	3.8976742645991043	0.995015943326575	1.5943326572477156e-05	0.00040436580490376593	0.0002074018610246515	654.8894419686949	657.7749910271809	0.23935124497061988	2.1194528520943385e-08	0.00010210997958704441	9.0150491337432e-08	2.4268390448910282e-06	3.864563241883481e-08	9.015591774690154e-08	2.426985124218715e-06	3.864795862518563e-08	9.01613445081817e-08	2.427131213017805e-06	3.865028498236069e-08	8.977122457217083e-08	2.427277298335943e-06	3.865261128410342e-08	4.851679952997977e-06	2.4270917051642904e-06	3.8649655851293964e-08	6.4103991697291195e-06	2.4267824684448724e-06	3.86447314876313e-08	6.409582519984784e-06	2.4264733496121115e-06	3.8639809001544375e-08	6.408766206500949e-06	2.4261643503714348e-06	3.863488841987826e-08	9.013085281628502e-08	2.4263104645974926e-06	3.8637215183638804e-08	8.974086766011541e-08	2.4264565804827427e-06	3.863954197335206e-08	6.408722143523001e-06	2.4261476843777036e-06	3.863462303229412e-08	4.849422373179042e-06	2.425962483616386e-06	3.8631673848705814e-08	9.012335359118573e-08	2.426108622825755e-06	3.863400101035085e-08	9.012878267777038e-08	2.426254776391562e-06	3.86363284000309e-08	6.40818941089893e-06	2.425946020031186e-06	3.8631411682497934e-08	9.012274205567432e-08	2.4260921750711788e-06	3.8633739095947604e-08	8.973279401609189e-08	2.4262383305903554e-06	3.8636066516519636e-08	9.01336014131278e-08	2.4263845100845755e-06	3.863839431828629e-08	8.974360660693193e-08	2.426530685666843e-06	3.8640722057293665e-08	9.014446235875876e-08	2.426676882060252e-06	3.864305012742069e-08	6.409304378816617e-06	2.426368097242084e-06	3.8638132956191626e-08	6.408488808315979e-06	2.426059363978613e-06	3.8633216606820745e-08	8.973158066645762e-08	2.426205525034964e-06	3.863554411383495e-08	9.013238286713928e-08	2.4263517040001176e-06	3.863787190572772e-08	9.013781335180785e-08	2.4264978877887084e-06	3.8640199774416106e-08	4.850122546742421e-06	2.426312716595588e-06	3.863725105813831e-08	8.974095130008391e-08	2.426458878277789e-06	3.863957857493046e-08	8.974635732439512e-08	2.426605044642604e-06	3.8641906166117156e-08	6.409114548837185e-06	2.4262962206740305e-06	3.863698837210781e-08	9.013575221490317e-08	2.426442390414042e-06	3.8639316016831955e-08	8.974574755698607e-08	2.4265885509782984e-06	3.864164351544707e-08	8.975115353517533e-08	2.4267347163880954e-06	3.864397109149388e-08	4.850595826653338e-06	2.4265494678565718e-06	3.8641021145857715e-08	9.014516039429773e-08	2.426695640732042e-06	3.8643348839506466e-08	9.015059061910131e-08	2.4268418132936e-06	3.864567652818314e-08	8.97605209441477e-08	2.4269879729113865e-06	3.864800401082091e-08	4.851101984824997e-06	2.4268026167159817e-06	3.864505234699329e-08	6.409636138245657e-06	2.4264935939352086e-06	3.864013138429933e-08	6.408819943582057e-06	2.426184603405311e-06	3.8635210936375556e-08	8.97362129341451e-08	2.4263307008055825e-06	3.8637537429027885e-08	8.974161657612614e-08	2.426476801170075e-06	3.863986396880321e-08	4.850080207332663e-06	2.4262914172416823e-06	3.863691186435265e-08	8.974016364437318e-08	2.4264375034988274e-06	3.86392381793701e-08	8.974556687352233e-08	2.4265835926954327e-06	3.864156454131192e-08	4.850293620756338e-06	2.4263981443446554e-06	3.863861141119049e-08	4.8499229482269326e-06	2.426212686121662e-06	3.863565812304464e-08	4.849552234939429e-06	2.426027210951126e-06	3.8632704564072496e-08	4.849181477253367e-06	2.4258417153277814e-06	3.8629750678550844e-08	9.011886758613209e-08	2.4259877322492214e-06	3.8632075888668275e-08	4.8491025306894555e-06	2.425802185210531e-06	3.862912118382333e-08	4.848731606859002e-06	2.425616626245173e-06	3.86261662900849e-08	4.848360696493022e-06	2.425431067840829e-06	3.862321140655318e-08	8.970834187108963e-08	2.4255770097248354e-06	3.8625535424734334e-08	8.971373984335559e-08	2.425722962283224e-06	3.862785961264468e-08	6.406784224744797e-06	2.42541372485387e-06	3.8622935234234213e-08	4.847955177785854e-06	2.4252281769209703e-06	3.861998052167322e-08	4.847584300341206e-06	2.425042626747206e-06	3.861702577250366e-08	4.847213407928623e-06	2.4248570537221013e-06	3.861407065624204e-08	8.96871121261684e-08	2.4250029537825688e-06	3.861639400272539e-08	8.969250833975177e-08	2.4251488435081826e-06	3.8618717185063016e-08	9.009312816709003e-08	2.4252947382261346e-06	3.8621040447482535e-08	8.97033002098446e-08	2.4254406144455227e-06	3.8623363415892166e-08	8.970869557201247e-08	2.4255864871188115e-06	3.862568632831537e-08	9.010938612486168e-08	2.425732370797428e-06	3.8628009416376336e-08	9.011480555756218e-08	2.425878253792649e-06	3.863033249384556e-08	8.97248821137115e-08	2.426024124060268e-06	3.863265536884197e-08	9.012564391717333e-08	2.4261700080740567e-06	3.8634978462881954e-08	8.973567297152942e-08	2.426315880585581e-06	3.863730137389729e-08	4.849757975916588e-06	2.4261298956818315e-06	3.863433969474908e-08	8.973418885869128e-08	2.4262757470488227e-06	3.86366622724049e-08	4.849677769940607e-06	2.4260897973488057e-06	3.8633701160769204e-08	8.973270577824028e-08	2.4262356615190125e-06	3.863602394347683e-08	6.408137784297017e-06	2.4259260093036437e-06	3.863109296303397e-08	6.407320135781503e-06	2.4256164073844115e-06	3.862616278035927e-08	8.971519742115898e-08	2.425762268061504e-06	3.8628485505663475e-08	4.848651791626533e-06	2.425576400906882e-06	3.862552570633839e-08	9.010901174822136e-08	2.425722266627082e-06	3.8627848510749106e-08	9.011443068146107e-08	2.425868139395535e-06	3.863017142722328e-08	8.972450865155236e-08	2.4260140026863575e-06	3.863249419186936e-08	9.012526866943325e-08	2.426159879722523e-06	3.863481717478241e-08	6.407937665023131e-06	2.4258501108764674e-06	3.86298843437405e-08	4.8488272781449546e-06	2.4256641091090234e-06	3.8626922400368334e-08	4.84845543159621e-06	2.425478011555042e-06	3.862395892096265e-08	4.84808328673833e-06	2.4252918077658825e-06	3.862099374533151e-08	4.847710879217002e-06	2.425105547359588e-06	3.861802767322912e-08	6.405152085987693e-06	2.424795536648184e-06	3.86130909803714e-08	8.968483565068719e-08	2.4249412072138016e-06	3.861541067990837e-08	6.4047183166198416e-06	2.4246313649856494e-06	3.861047668012657e-08	4.846390934322505e-06	2.4244453595646757e-06	3.860751468650896e-08	9.006699389127474e-08	2.424591091035701e-06	3.8609835352996636e-08	9.007240780387714e-08	2.4247368292403714e-06	3.861215612654278e-08	6.404179044772113e-06	2.4244270749898785e-06	3.860722351658837e-08	9.006631478407583e-08	2.42457279765396e-06	3.860954404238691e-08	4.8462741021768105e-06	2.424386770568664e-06	3.860658169546695e-08	4.845902210282021e-06	2.4242007615496656e-06	3.8603619640771306e-08	9.005790752419974e-08	2.424346473344241e-06	3.860593999438261e-08	4.84582153179368e-06	2.424160483218201e-06	3.8602978246177134e-08	4.8454497940491756e-06	2.423974526848805e-06	3.860001703367673e-08	6.4021654043028835e-06	2.4236648658962783e-06	3.859508591237783e-08	6.401347343088152e-06	2.4233551926682874e-06	3.85901545859239e-08	6.400529179022535e-06	2.423045522814558e-06	3.8585223309269516e-08	8.962010908621053e-08	2.423191134222455e-06	3.858754206155542e-08	4.843511825796338e-06	2.4230051758279143e-06	3.858458080286304e-08	6.399604624379675e-06	2.422695721081362e-06	3.857965296692023e-08	6.398787717311828e-06	2.4223865560499362e-06	3.857472975837769e-08	4.841904120460125e-06	2.4222011696386647e-06	3.8571777636508865e-08	8.998362214649707e-08	2.422346924009892e-06	3.857409867700785e-08	8.998903725702873e-08	2.4224927165562897e-06	3.85764203233986e-08	4.842116855145869e-06	2.4223075636073918e-06	3.857347191692537e-08	6.39776425185641e-06	2.421998980741735e-06	3.8568557970477194e-08	8.997611387201946e-08	2.4221448355718546e-06	3.857088059304931e-08	8.958679761188768e-08	2.422290653578714e-06	3.857320263010815e-08	8.99869488731753e-08	2.4224364640838736e-06	3.857552454853137e-08	6.3981036660570605e-06	2.422127532485772e-06	3.8570605039094645e-08	4.841386502570612e-06	2.421942134659574e-06	3.8567652705175654e-08	8.997400032419512e-08	2.422087867315763e-06	3.856997338700809e-08	8.9979413968031e-08	2.422233597522764e-06	3.857229403104821e-08	8.959007865908855e-08	2.4223793165197426e-06	3.857461449756312e-08	6.397952333563068e-06	2.422070383928126e-06	3.8569694965358536e-08	8.997876271447855e-08	2.422216106339289e-06	3.8572015495668445e-08	8.99841764006527e-08	2.4223618680884354e-06	3.857433665195996e-08	6.397906840170317e-06	2.4220533072964287e-06	3.856942305701715e-08	8.997812854124963e-08	2.422199136603181e-06	3.857174529112402e-08	8.958880310924692e-08	2.422344994705014e-06	3.85740679823057e-08	6.39786313159069e-06	2.4220367762875866e-06	3.8569159846326086e-08	8.99775159768115e-08	2.4221827157939083e-06	3.857148382818383e-08	4.841497568593561e-06	2.421997973611375e-06	3.8568541955462444e-08	8.958136500869655e-08	2.422143931400658e-06	3.8570866222975056e-08	8.958676346111185e-08	2.4222898842889155e-06	3.8573190412441927e-08	8.959216172736722e-08	2.4224358328703296e-06	3.857551453347332e-08	6.398103085296708e-06	2.422127536121173e-06	3.857060514389397e-08	8.99808894470615e-08	2.4222734913317622e-06	3.857292936397548e-08	8.998631128943294e-08	2.422419419797742e-06	3.857525315932696e-08	6.398059228689362e-06	2.4221108981600193e-06	3.85703401753478e-08	6.397244251375353e-06	2.421802395762465e-06	3.85654274923107e-08	8.957413016979401e-08	2.4219482219453544e-06	3.856774966461272e-08	6.3968144670643935e-06	2.4216397499493252e-06	3.856283746636954e-08	8.956811318650745e-08	2.4217855506089084e-06	3.856515923942695e-08	8.957350595474247e-08	2.421931377021733e-06	3.8567481422155836e-08	8.997359930182722e-08	2.4220772403250727e-06	3.856980419191001e-08	4.84128661013162e-06	2.421892367601778e-06	3.8566860222291256e-08	4.840916940686866e-06	2.4217075717493375e-06	3.8563917490742796e-08	6.396179825143876e-06	2.4213995836277303e-06	3.855901301967288e-08	8.955923044842091e-08	2.4215454940043454e-06	3.8561336544072064e-08	8.99592643672874e-08	2.421691453572934e-06	3.8563660849670176e-08	6.396138079473008e-06	2.421383652085713e-06	3.855875934587635e-08	8.995325345108651e-08	2.421529640576864e-06	3.856108410527869e-08	4.840192577568164e-06	2.421345109196205e-06	3.8558145585200846e-08	8.995182267720567e-08	2.4214910972952967e-06	3.8560470331923486e-08	4.840115225364355e-06	2.4213064282502923e-06	3.8557529615551785e-08	6.395120306841042e-06	2.420998306184025e-06	3.855262298887478e-08	6.394305980283057e-06	2.420690080534062e-06	3.8547714706433674e-08	8.992748804165259e-08	2.4208359023953626e-06	3.855003680284945e-08	8.993290474123463e-08	2.4209816995750257e-06	3.855235850810558e-08	6.394261059763652e-06	2.4206733002915425e-06	3.8547447469228375e-08	8.992686251795743e-08	2.4208190591441603e-06	3.854976857206157e-08	8.953775887490772e-08	2.4209648159207944e-06	3.855208964237147e-08	8.993769189344616e-08	2.4211105987494485e-06	3.855441112808541e-08	8.99431075551711e-08	2.421256396772767e-06	3.8556732856255634e-08	8.994852381024053e-08	2.421402211840713e-06	3.8559054856290937e-08	6.3953725393964896e-06	2.421094036722268e-06	3.8554147383964084e-08	8.994249079018199e-08	2.421239847199078e-06	3.855646932023746e-08	8.955332108350033e-08	2.4213856942503086e-06	3.85587918372571e-08	8.995332655258255e-08	2.4215315975668677e-06	3.856111524879101e-08	8.995874717476128e-08	2.4216775387927975e-06	3.856343926271906e-08	8.996416918695195e-08	2.421823513175589e-06	3.85657638035209e-08	6.3964872810986366e-06	2.4215157821699016e-06	3.856086340754981e-08	8.995816027549646e-08	2.4216617504551265e-06	3.856318785184406e-08	8.956892769768927e-08	2.421807734313564e-06	3.856551254239279e-08	4.8407489492836015e-06	2.4216233106440588e-06	3.8562575735745894e-08	8.996215678843e-08	2.4217693213268377e-06	3.8564900847348364e-08	6.396344156429032e-06	2.4214614642259244e-06	3.85599984596458e-08	6.3955307981366155e-06	2.4211534506053136e-06	3.8555093566969136e-08	8.955013196336107e-08	2.421299379187293e-06	3.8557417352533534e-08	6.395101261328326e-06	2.420990913273222e-06	3.855250525343135e-08	6.394285996223925e-06	2.420682263116338e-06	3.854759020519888e-08	4.838497426916531e-06	2.4204969316108123e-06	3.854463891540568e-08	8.952584716401982e-08	2.4206425617083418e-06	3.8546957953677966e-08	6.393364184705917e-06	2.4203336041399005e-06	3.854203801921337e-08	8.991424316453427e-08	2.4204791768099835e-06	3.854435615503186e-08	8.9919650775685e-08	2.4206247544783694e-06	3.854667437182886e-08	6.3933174325868574e-06	2.4203159937338234e-06	3.8541757581442624e-08	8.95191508290272e-08	2.42046157564384e-06	3.854407587553571e-08	8.95245356058256e-08	2.4206071988457927e-06	3.854639482599819e-08	8.992440573396933e-08	2.4207528740932144e-06	3.854871460476387e-08	6.393657613495795e-06	2.420444561006363e-06	3.8543804941040285e-08	4.838023094199076e-06	2.420259698187319e-06	3.854086114303472e-08	8.991149618894654e-08	2.420405415625569e-06	3.85431815989576e-08	8.952245924474862e-08	2.420551170081637e-06	3.854550264152649e-08	6.393126656270378e-06	2.420243183670419e-06	3.8540598182585236e-08	6.392313074568659e-06	2.4199351306531425e-06	3.8535692666780084e-08	6.391499290625061e-06	2.4196269808774297e-06	3.85307856073749e-08	4.836389594698931e-06	2.4194420525458638e-06	3.852784075549563e-08	8.988112532715275e-08	2.4195877211460047e-06	3.853016041295937e-08	8.949221900710275e-08	2.419733353355779e-06	3.853247949139647e-08	8.949760530262906e-08	2.419878962964521e-06	3.853479821012393e-08	8.989735591560867e-08	2.4200245646621586e-06	3.853711680331468e-08	4.8371830743043544e-06	2.4198391710299845e-06	3.853416455059747e-08	4.836812348518977e-06	2.4196537475694314e-06	3.8531211817121184e-08	6.390753281122551e-06	2.4193448076447376e-06	3.852629216726866e-08	8.948323405502835e-08	2.4194902974759602e-06	3.852860897369374e-08	4.836114240165848e-06	2.4193047042632726e-06	3.852565353072707e-08	6.389830571858885e-06	2.418995749984376e-06	3.852073365774073e-08	4.835125746787983e-06	2.418810367694154e-06	3.8517781584031706e-08	8.985765507266339e-08	2.418955827727036e-06	3.852009793312023e-08	6.3889099951891694e-06	2.418647320470622e-06	3.851518518987395e-08	8.945743347575691e-08	2.4187928225183804e-06	3.851750221037384e-08	6.388480410031381e-06	2.418484584200868e-06	3.851259375001378e-08	6.387666876287184e-06	2.4181764943950507e-06	3.85076876549873e-08	8.944002039862554e-08	2.418322062830492e-06	3.8510005730193405e-08	6.387238219834763e-06	2.4180140507051277e-06	3.850510086729195e-08	6.386424850888099e-06	2.4177060208798275e-06	3.8500195717095764e-08	8.981663156617243e-08	2.417851578287211e-06	3.8502513609535256e-08	8.982203901704497e-08	2.4179971328871994e-06	3.850483145701643e-08	6.386379971672053e-06	2.417688903240573e-06	3.849992311816881e-08	8.942198737228323e-08	2.4178343895763903e-06	3.8502239878149725e-08	8.942736840448061e-08	2.4179798724652348e-06	3.850455658354616e-08	8.982680498399942e-08	2.4181253648689473e-06	3.850687344046315e-08	6.386718142258851e-06	2.4178168892851237e-06	3.850196118333872e-08	4.8327707907274444e-06	2.4176317279012807e-06	3.849901262237235e-08	8.981387086206755e-08	2.4177771531718515e-06	3.850132841358902e-08	6.3857979990888715e-06	2.417468709393704e-06	3.849641667767189e-08	6.384983295043449e-06	2.4171603525664966e-06	3.849150633018196e-08	6.384168868742799e-06	2.4168520745436818e-06	3.848659723708436e-08	8.978490843387409e-08	2.416997520354851e-06	3.848891334847271e-08	4.831132573352729e-06	2.416812477526014e-06	3.848596668428769e-08	8.97834375906631e-08	2.4169579158755015e-06	3.848828267486651e-08	6.383633483710257e-06	2.416649571838693e-06	3.8483372531635856e-08	6.382819174950584e-06	2.4163412994026744e-06	3.847846351772257e-08	6.38200488617371e-06	2.4160330810603095e-06	3.8473555359994804e-08	4.82920458306307e-06	2.4158481418204605e-06	3.8470610332015206e-08	8.974761065940192e-08	2.4159935007051905e-06	3.847292506565436e-08	8.975301050391147e-08	2.4161388714702106e-06	3.8475239989277426e-08	6.38147051486853e-06	2.4158308976762287e-06	3.8470335730439356e-08	6.380657441572495e-06	2.415523160890086e-06	3.84654352572739e-08	6.379845278746191e-06	2.415215698957621e-06	3.846053916841821e-08	8.933050947427405e-08	2.4153611632444597e-06	3.846285559351658e-08	6.3794184467318725e-06	2.4150540071153046e-06	3.845796437129611e-08	6.378607504599308e-06	2.414746948906788e-06	3.845307470542247e-08	6.377796560316596e-06	2.414439924776948e-06	3.8448185578279767e-08	4.826021711372136e-06	2.414255864215416e-06	3.8445254551239406e-08	6.376499008393962e-06	2.4139487851479954e-06	3.844036454222084e-08	8.967705306132076e-08	2.414094298727128e-06	3.844268173099554e-08	4.8253301068024595e-06	2.4139100791851077e-06	3.8439748168007765e-08	8.9675614549029e-08	2.4140555497471825e-06	3.844206467216825e-08	8.928760216607896e-08	2.4142009886999786e-06	3.844438067434211e-08	6.376352545525641e-06	2.4138936628127975e-06	3.843948673440654e-08	6.375540964277577e-06	2.4135865082562184e-06	3.8434595524646576e-08	8.927025195192439e-08	2.4137319333201234e-06	3.84369113152914e-08	6.375114243123741e-06	2.413425022151684e-06	3.8432023983945004e-08	6.3743040561926445e-06	2.413118354913721e-06	3.842714054462826e-08	6.3734946956279224e-06	2.412811938122567e-06	3.8422261097705573e-08	4.822767676031424e-06	2.412628474671337e-06	3.8419339589269334e-08	8.962800164131651e-08	2.4127740544295576e-06	3.842165784435059e-08	8.924020288902074e-08	2.4129196431747755e-06	3.84239762414521e-08	6.372971205632834e-06	2.412613510845875e-06	3.8419101316651565e-08	6.372162630512604e-06	2.412307364856021e-06	3.84142261677448e-08	4.8217596267197595e-06	2.412123930270842e-06	3.841130510160613e-08	8.921615879418233e-08	2.4122694709104158e-06	3.841362272211345e-08	6.37125329230198e-06	2.4119631097061136e-06	3.840874414147488e-08	8.960328551634536e-08	2.4121086124326696e-06	3.8411061158900266e-08	8.960869061813684e-08	2.4122541019551296e-06	3.841337796767675e-08	6.3712120384691766e-06	2.4119475964030306e-06	3.8408497091709917e-08	8.960270857311288e-08	2.4120930600841264e-06	3.841081349011473e-08	4.821330365672782e-06	2.4119093521634593e-06	3.840788807334877e-08	8.960128724075607e-08	2.4120547955319606e-06	3.84102041509597e-08	6.370685462334884e-06	2.4117483095895857e-06	3.8405323581659364e-08	8.920226364980197e-08	2.4118937218322337e-06	3.8407639168553266e-08	8.960070582101921e-08	2.4120391686561208e-06	3.840995530565545e-08	4.821222861080078e-06	2.4118555936737955e-06	3.840703200706964e-08	8.95992891036394e-08	2.4120010563599475e-06	3.8409348399807355e-08	6.370544224725207e-06	2.4116948627291488e-06	3.840447249684601e-08	4.820535001041217e-06	2.4115114800420233e-06	3.840155226808966e-08	4.820168613849007e-06	2.4113281272272235e-06	3.8398632511182465e-08	6.368767450337397e-06	2.4110220667199662e-06	3.839375872007871e-08	8.9175403330807e-08	2.41116752528361e-06	3.8396075042594384e-08	8.957372897641273e-08	2.4113130080824475e-06	3.839839175005821e-08	6.3687275405848255e-06	2.411006874632317e-06	3.8393516792563134e-08	6.36791878474606e-06	2.410700735314198e-06	3.838864174808374e-08	8.955638808880271e-08	2.410846163725962e-06	3.8390957589676874e-08	6.367494157026963e-06	2.4105400116430907e-06	3.8386082345652305e-08	4.81822665055599e-06	2.4103565725912233e-06	3.8383161215985754e-08	8.915079022006954e-08	2.410501971600027e-06	3.83854765831756e-08	6.366584588751118e-06	2.41019573901524e-06	3.838060006059841e-08	6.365775686223564e-06	2.4098894939755066e-06	3.837572333122703e-08	6.364966591379395e-06	2.409583204362969e-06	3.837084588598782e-08	6.364157349828405e-06	2.409276889467574e-06	3.8365968037096414e-08	8.950349331688103e-08	2.4094221542685864e-06	3.836828126401849e-08	8.911622840445771e-08	2.4095673884840294e-06	3.837059400616809e-08	6.364115148320279e-06	2.409260982841269e-06	3.8365714719023785e-08	6.363306062022315e-06	2.4089547046793333e-06	3.8360837464736915e-08	8.909893770815168e-08	2.4090999141242367e-06	3.8363149820985826e-08	6.362881174402099e-06	2.4087937927175822e-06	3.835827506436631e-08	8.909298604173914e-08	2.4089390204751927e-06	3.83605877144352e-08	4.815026426595253e-06	2.408755649149939e-06	3.83576676636228e-08	8.94841280209744e-08	2.4089009165263686e-06	3.835998094393668e-08	8.909694881014591e-08	2.4090461911229033e-06	3.8362294338027083e-08	8.910232223970517e-08	2.4091914820405944e-06	3.8364607991125345e-08	8.950031968530353e-08	2.4093367989112057e-06	3.8366922056727686e-08	6.363507943484786e-06	2.40903077628568e-06	3.8362048866502296e-08	8.910175253793128e-08	2.4091760508114337e-06	3.8364362256299956e-08	8.949974677948953e-08	2.4093213421576905e-06	3.8366675913248214e-08	6.363466850860915e-06	2.4090151724315736e-06	3.8361800378060085e-08	8.910117541644773e-08	2.4091604072703786e-06	3.836411313501903e-08	6.3630414412427204e-06	2.408854142450061e-06	3.83592360841825e-08	8.948778756359548e-08	2.4089993473630976e-06	3.836154836618825e-08	8.910058982283666e-08	2.4091445479267187e-06	3.836386057860002e-08	6.362999360989461e-06	2.4088381909950485e-06	3.835898205310486e-08	4.814824651653527e-06	2.4086545446977482e-06	3.8356057619107556e-08	4.8144575511462395e-06	2.4084709772997196e-06	3.835313444974019e-08	6.3612202864003114e-06	2.4081649179895066e-06	3.834826069473676e-08	4.8134791303511435e-06	2.4079815754746182e-06	3.834534111239163e-08	4.8131127967146976e-06	2.4077982737903114e-06	3.834242217447382e-08	6.359444040701541e-06	2.407492378864226e-06	3.83375510219037e-08	8.904485378783013e-08	2.407637565643358e-06	3.8339863008779004e-08	8.905022356929102e-08	2.4077827375267537e-06	3.834217475893865e-08	8.944798666363663e-08	2.4079279115960325e-06	3.834448654494468e-08	4.813005073620578e-06	2.407744399588175e-06	3.834156425385928e-08	6.359301093057316e-06	2.4074382736112527e-06	3.833668941635361e-08	6.358492594460529e-06	2.4071321761127164e-06	3.833181503139411e-08	8.942381767186298e-08	2.40727726700965e-06	3.8334125496558654e-08	6.358067514255223e-06	2.4069712241143747e-06	3.8329251986403665e-08	6.357259411328202e-06	2.406665275853433e-06	3.832437998753998e-08	8.901426054373447e-08	2.406810344444878e-06	3.832669010180931e-08	4.810772013433558e-06	2.4066270261788967e-06	3.832377089621127e-08	8.940505191599624e-08	2.4067721276222886e-06	3.832608153222622e-08	6.356734313254056e-06	2.406466299083942e-06	3.8321211447086145e-08	6.355926607701888e-06	2.4061604608932514e-06	3.831634120520642e-08	6.355118678866024e-06	2.4058545296854168e-06	3.831146947259038e-08	8.937635693674091e-08	2.4059995832770427e-06	3.8313779328780815e-08	8.898964181542313e-08	2.4061445776225793e-06	3.831608824431936e-08	8.899500420715488e-08	2.406289535229753e-06	3.831839657711457e-08	8.939251581434585e-08	2.406434477158274e-06	3.832070466219268e-08	8.939789997511491e-08	2.4065793979414005e-06	3.832301241231109e-08	6.356223020472166e-06	2.406272790950317e-06	3.831812993084123e-08	4.809696352096072e-06	2.4060889104568836e-06	3.831520176871067e-08	8.899294432163812e-08	2.4062338081056413e-06	3.8317509150001824e-08	6.355309968554719e-06	2.4059272593261263e-06	3.831262758668866e-08	8.937905607435467e-08	2.406072149362464e-06	3.831493485060133e-08	4.809294917824923e-06	2.405888313230463e-06	3.8312007397884136e-08	6.354397558187866e-06	2.405582036273932e-06	3.830713017102494e-08	6.3535888890662256e-06	2.4052759812807034e-06	3.8302256482734224e-08	8.896287529252529e-08	2.4054209327908204e-06	3.830456473180397e-08	8.936024543144284e-08	2.405565912104666e-06	3.830687342256899e-08	8.936563125248874e-08	2.4057109044106435e-06	3.830918231977097e-08	8.897896135133391e-08	2.405855896700858e-06	3.8311491216697503e-08	8.937640387149192e-08	2.406000915085897e-06	3.831380052925375e-08	6.354695545127572e-06	2.405695059748514e-06	3.8308930014723166e-08	8.937042871451787e-08	2.4058401092520216e-06	3.831123982407722e-08	6.354271384538849e-06	2.405534425282654e-06	3.830637202956288e-08	8.897243305293204e-08	2.4056794745572833e-06	3.8308681839980574e-08	6.353847537399992e-06	2.405373982709408e-06	3.830381710276603e-08	6.3530408588549965e-06	2.405068669022795e-06	3.829895521067734e-08	8.895520517162102e-08	2.405213752095929e-06	3.830126556652424e-08	4.807580907656467e-06	2.405031080951193e-06	3.829835666670141e-08	6.352136301020639e-06	2.404726256556635e-06	3.829350257976049e-08	4.8066067425261624e-06	2.4045438687854425e-06	3.829059820632056e-08	4.806242382360008e-06	2.4043615714556273e-06	3.8287695270801255e-08	6.3503688188827705e-06	2.404057067236817e-06	3.828284627738461e-08	4.805269421830079e-06	2.4038747643699348e-06	3.8279943238230664e-08	4.804904796253289e-06	2.4036923732509713e-06	3.827703878902668e-08	6.3486003848371195e-06	2.403387604230323e-06	3.82721855557051e-08	8.889303384749575e-08	2.4035327504916276e-06	3.827449688641137e-08	8.88984015827944e-08	2.4036778495510936e-06	3.827680746930271e-08	8.92954925647648e-08	2.403822926387964e-06	3.827911770116393e-08	8.930088153506797e-08	2.4039679775049354e-06	3.828142752566801e-08	8.891449743784697e-08	2.404112998399858e-06	3.828373687089821e-08	6.349709660400742e-06	2.4038077579861952e-06	3.827887613570153e-08	8.930031578058876e-08	2.403952784692161e-06	3.8281185586268825e-08	8.89139338647874e-08	2.4040978348457497e-06	3.828349541023585e-08	6.349670822685263e-06	2.4037929713380765e-06	3.827864067886066e-08	8.929976588744914e-08	2.403938068102058e-06	3.828095125273721e-08	8.930515669234815e-08	2.40408322399524e-06	3.828326276590413e-08	6.349633840534411e-06	2.40377877888147e-06	3.827841470576325e-08	8.890749885064952e-08	2.4039239786134356e-06	3.828072691585829e-08	8.891286985687039e-08	2.404069222002448e-06	3.82830398186409e-08	6.3495978517856045e-06	2.4037649216793207e-06	3.8278194069508076e-08	4.8046865739826525e-06	2.4035827166923255e-06	3.827529258228884e-08	8.890025053895226e-08	2.403727929812779e-06	3.827760498761313e-08	6.348696044907289e-06	2.4034231340202204e-06	3.827275131914186e-08	8.88943479519245e-08	2.4035682301263433e-06	3.827506186133295e-08	8.889971438202966e-08	2.4037133072021525e-06	3.827737210076981e-08	8.929681078870182e-08	2.403858379045169e-06	3.827968225708632e-08	8.89104456156483e-08	2.4040034208123998e-06	3.8281991934685596e-08	6.349421786254464e-06	2.4036980462953374e-06	3.827712906408187e-08	6.3486149283028156e-06	2.4033926597339997e-06	3.827226600584971e-08	6.3478079116856774e-06	2.403087274126373e-06	3.826740296313897e-08	8.927355272546429e-08	2.40323222492626e-06	3.8269711191979364e-08	6.3473836183682815e-06	2.4029267877038786e-06	3.826484732400399e-08	8.926758942207232e-08	2.4030716974580496e-06	3.8267154902439064e-08	6.346959442272807e-06	2.40276634026309e-06	3.826229231155554e-08	6.3461528618959494e-06	2.402461180402633e-06	3.825743287405456e-08	8.925029057756266e-08	2.40260610881311e-06	3.8259740756311036e-08	8.886412451430575e-08	2.4027510509485157e-06	3.826204885779123e-08	8.926105940599839e-08	2.4028960350266553e-06	3.826435762779306e-08	8.92664456774796e-08	2.4030410494335376e-06	3.82666668810627e-08	4.803237989777003e-06	2.4028585017239726e-06	3.826375994325738e-08	8.926505103050876e-08	2.403003539230405e-06	3.826606956481247e-08	8.887882436982423e-08	2.4031485932982012e-06	3.8268379449385105e-08	8.888418965093914e-08	2.403293676547504e-06	3.827068979863878e-08	8.928121828799836e-08	2.4034388008401104e-06	3.827300080123223e-08	4.8040330336617165e-06	2.403256440760587e-06	3.827009686121777e-08	4.8036683082918495e-06	2.4030741230010196e-06	3.826719359544355e-08	6.346967115276622e-06	2.402769674178912e-06	3.82623454860477e-08	8.926175440074427e-08	2.402914875173377e-06	3.8264657694337364e-08	8.887554751462964e-08	2.403060036368552e-06	3.826696927157079e-08	8.927254033876782e-08	2.4032051964083066e-06	3.82692808335195e-08	8.927793267370001e-08	2.4033503505798307e-06	3.827159230393226e-08	8.928332485995334e-08	2.4034955010105647e-06	3.8273903715203216e-08	6.348078094867932e-06	2.403190722523582e-06	3.8269050364493934e-08	8.92773956242294e-08	2.4033359085843563e-06	3.8271362332970235e-08	8.889111938480729e-08	2.403481044321218e-06	3.8273673502186294e-08	6.348040030349619e-06	2.4031761259798175e-06	3.826881787701858e-08	8.888520637061486e-08	2.4033211716502847e-06	3.827112762853374e-08	6.347618203825729e-06	2.4030164736620706e-06	3.826627550809039e-08	6.3468138290003e-06	2.4027120910735307e-06	3.8261428430644956e-08	6.346011131654678e-06	2.402408223958802e-06	3.825658958686009e-08	4.8019738039107975e-06	2.402226828638002e-06	3.825370103929759e-08	8.924157844393572e-08	2.4023721245766276e-06	3.825601482294887e-08	8.92469786154439e-08	2.4025176011539936e-06	3.8258331471444854e-08	4.8021956458189705e-06	2.402337102651496e-06	3.8255457177665324e-08	8.924568201381061e-08	2.402482718274769e-06	3.8257776020180486e-08	8.885956303410948e-08	2.402628385088591e-06	3.826009567034125e-08	8.886495208559083e-08	2.4027740871799545e-06	3.8262415875369474e-08	6.346181427927581e-06	2.4024714298250883e-06	3.82575962820061e-08	6.345380673727691e-06	2.4021681365415896e-06	3.825276653508573e-08	8.923941393733834e-08	2.4023135843067555e-06	3.825508264483839e-08	6.344960380902586e-06	2.40200921908213e-06	3.8250235827361163e-08	8.884205614944488e-08	2.4021543776138537e-06	3.8252547330817575e-08	4.801465049325529e-06	2.4019715592449267e-06	3.8249636061937813e-08	6.344053166009803e-06	2.4016662801828303e-06	3.824477469568542e-08	8.922076489210454e-08	2.401811153374019e-06	3.824708167047304e-08	8.883472497918526e-08	2.401955946735514e-06	3.8249387380706034e-08	8.923152365453599e-08	2.4021007071931027e-06	3.825169257198273e-08	6.344392813554866e-06	2.40179515745307e-06	3.824682691528932e-08	4.800745729946388e-06	2.401612207972044e-06	3.824391358792495e-08	8.921875064428568e-08	2.4017570108889854e-06	3.824621947665201e-08	8.883271844036905e-08	2.401901843470382e-06	3.824852583734078e-08	8.883807558048937e-08	2.4020467137913795e-06	3.825083279781886e-08	8.923489315354428e-08	2.4021916314561767e-06	3.825314051144975e-08	8.924027706428006e-08	2.402336583177106e-06	3.8255448767344383e-08	8.924566227258643e-08	2.40248157032443e-06	3.8257757587748786e-08	6.3454039821947385e-06	2.4021770835289073e-06	3.825290885054252e-08	8.884825721627436e-08	2.4023220647548375e-06	3.8255217582870126e-08	4.801802272178533e-06	2.402139824542183e-06	3.825231555953466e-08	6.3445023721710334e-06	2.4018353371465543e-06	3.824746683601651e-08	8.922704805488722e-08	2.4019803933724226e-06	3.8249776735074054e-08	8.88409883061595e-08	2.4021253870551255e-06	3.8252085639315535e-08	6.344462394926168e-06	2.4018201442601796e-06	3.824722488904438e-08	4.800798429618754e-06	2.401636883230032e-06	3.824430655594478e-08	4.800431219447565e-06	2.401453142368564e-06	3.8241380566029734e-08	6.342683138643409e-06	2.4011464367646095e-06	3.823649645002395e-08	8.881014005847128e-08	2.4012908008904437e-06	3.8238795326860134e-08	8.881547844569891e-08	2.4014351216902537e-06	3.824109351750429e-08	8.921217472860988e-08	2.401579431011308e-06	3.8243391529971954e-08	8.921753485790307e-08	2.4017237346997413e-06	3.824568945721045e-08	8.883148853196053e-08	2.401868035476939e-06	3.824798734177294e-08	8.92282550684197e-08	2.4020123703036683e-06	3.8250285771235995e-08	8.923361658186996e-08	2.4021567342158803e-06	3.825258466568865e-08	8.884750231116677e-08	2.4023011199582676e-06	3.825488390906248e-08	6.344921221062964e-06	2.401994737776958e-06	3.825000499538404e-08	8.923295843363084e-08	2.4021392151230865e-06	3.825230571566743e-08	8.923832636084681e-08	2.4022837931610454e-06	3.8254608036851844e-08	6.344878158703142e-06	2.4019784219596117e-06	3.824974524372589e-08	8.884090571578942e-08	2.402123164891372e-06	3.825205019490119e-08	8.884626038781989e-08	2.4022680077413194e-06	3.825435673276164e-08	6.344838960130499e-06	2.4019633293330075e-06	3.824950497106453e-08	8.884035123606845e-08	2.402108283306262e-06	3.8251813266711684e-08	4.8013744239781346e-06	2.401925933414835e-06	3.824890950464429e-08	6.343936121768331e-06	2.4016214103413348e-06	3.824406022918146e-08	6.3431314281145785e-06	2.4013166878001275e-06	3.823920775205236e-08	4.799791462596492e-06	2.4011339073397335e-06	3.823629708516502e-08	8.920099268055758e-08	2.4012788154875082e-06	3.8238604594810195e-08	8.920637401272214e-08	2.4014235774001158e-06	3.82409097854249e-08	8.921175014571876e-08	2.4015682334601717e-06	3.82432133001217e-08	8.921712261705818e-08	2.401712818113093e-06	3.824551568591823e-08	6.34336621874679e-06	2.4014066145120844e-06	3.824063966425015e-08	8.881976366793765e-08	2.401551271721753e-06	3.824294320057638e-08	6.342940437202376e-06	2.4012453198402797e-06	3.823807114748281e-08	8.881379512862484e-08	2.401389955651126e-06	3.824037435834056e-08	8.881914391685816e-08	2.401534582877161e-06	3.8242677436933303e-08	8.921586813131646e-08	2.4016792261092224e-06	3.824498077313127e-08	6.343280005213082e-06	2.4013736666303064e-06	3.8240114935451454e-08	4.7999038578047e-06	2.401190758709338e-06	3.823720226527905e-08	8.920308935076321e-08	2.4013354551314355e-06	3.823950649220951e-08	8.920846627577325e-08	2.4014803114205972e-06	3.824181325831884e-08	8.88224823226874e-08	2.4016252912129093e-06	3.824412198555747e-08	8.921923629652991e-08	2.4017703990392387e-06	3.824643274658008e-08	4.800701551038916e-06	2.4015888890230374e-06	3.824354231542757e-08	8.882650048622552e-08	2.4017340294285494e-06	3.824585359897863e-08	6.343433664106748e-06	2.401430670083589e-06	3.824102282797738e-08	8.882065221416019e-08	2.401575891453134e-06	3.824333538889257e-08	8.882602471912782e-08	2.4017211708431478e-06	3.824564886830032e-08	6.343399944549146e-06	2.4014175983070207e-06	3.824081471496755e-08	4.7999968456118e-06	2.401235686496896e-06	3.823791789233655e-08	8.881344864837291e-08	2.4013808577273187e-06	3.824022960839142e-08	6.342497439692351e-06	2.4010757486585e-06	3.8235370937442276e-08	8.880753227134833e-08	2.4012206261286034e-06	3.823767796895544e-08	8.881288944093042e-08	2.401365383821097e-06	3.823998309850586e-08	6.342452240096664e-06	2.4010590491316698e-06	3.8235104895200175e-08	8.88069084787601e-08	2.401203546623413e-06	3.8237405900356815e-08	8.920357374242272e-08	2.4013480340332534e-06	3.823970674902562e-08	6.342404667145595e-06	2.401041698703155e-06	3.8234828572412765e-08	6.341595699749058e-06	2.400735914823274e-06	3.822995922267299e-08	8.879495161550197e-08	2.4008805248915698e-06	3.823226204956087e-08	6.3411717029561964e-06	2.400575583147983e-06	3.822740612681546e-08	8.878902314111288e-08	2.400720422542319e-06	3.8229712594140726e-08	8.879438044943049e-08	2.4008652927232586e-06	3.8232019550795705e-08	6.341133433177472e-06	2.4005608864147185e-06	3.822717213730551e-08	8.917969809531753e-08	2.400705874518986e-06	3.8229480959913546e-08	4.798571017407836e-06	2.400523584331931e-06	3.822657811339182e-08	6.3402313688200195e-06	2.4002191563000224e-06	3.8221730307599806e-08	4.797597913380776e-06	2.4000368877484434e-06	3.82188278078903e-08	8.876909726970838e-08	2.4001817569852617e-06	3.822113475526037e-08	4.797523590947785e-06	2.3999997206392784e-06	3.821823596539185e-08	8.87677229359665e-08	2.400144681190137e-06	3.822054437316474e-08	4.79744947968706e-06	2.3999628947420523e-06	3.821764957714431e-08	6.338751328545224e-06	2.399659288161659e-06	3.821281489409648e-08	8.875513516370802e-08	2.3998044358064863e-06	3.821512626390991e-08	4.796768654772456e-06	2.399622803473841e-06	3.821223392542572e-08	8.914485135424641e-08	2.39976801100749e-06	3.821454623696867e-08	8.915024519180897e-08	2.399913181642887e-06	3.821685796212143e-08	6.338617348787695e-06	2.3996092298906376e-06	3.821201775623628e-08	6.337814547612813e-06	2.399305301244977e-06	3.820717788411077e-08	8.91330517563674e-08	2.3994503269355658e-06	3.820948731236822e-08	8.874740291431563e-08	2.3995953479994883e-06	3.821179666639565e-08	6.3377767726906196e-06	2.3992915529385035e-06	3.8206958913033343e-08	8.87415249129525e-08	2.399436507721498e-06	3.820926723902477e-08	8.874688667890013e-08	2.3995815767847383e-06	3.8211577382750815e-08	8.914330993445535e-08	2.3997267650198376e-06	3.821388942228934e-08	6.338126630629368e-06	2.3994243447094393e-06	3.820907358967429e-08	8.874643475115871e-08	2.399569631696675e-06	3.821138721944899e-08	8.91428649987146e-08	2.3997150818746547e-06	3.8213703440506196e-08	8.875719056870768e-08	2.3998606548240736e-06	3.8216021613360955e-08	8.876257597657301e-08	2.4000063478196807e-06	3.821834169408786e-08	8.91590922829341e-08	2.400152151668828e-06	3.822066353465842e-08	8.877335956545541e-08	2.4002980157971683e-06	3.822298632920152e-08	8.877875542172143e-08	2.4004439326568605e-06	3.822530995854917e-08	6.340026938611721e-06	2.400143402903548e-06	3.8220524252182926e-08	8.916418811371743e-08	2.400289349781115e-06	3.8222848345445674e-08	8.916961021521781e-08	2.400435285329607e-06	3.822517225717578e-08	6.340003612971373e-06	2.400134522248777e-06	3.822038286867187e-08	8.877271505322413e-08	2.4002804928243927e-06	3.822270731292785e-08	4.7977228563022465e-06	2.4001006427658073e-06	3.821984331552422e-08	6.339117665883017e-06	2.3997986733918692e-06	3.821503462586295e-08	8.876029132980954e-08	2.3999442313495274e-06	3.821735250108147e-08	8.876567413249703e-08	2.4000897101467576e-06	3.821966912337071e-08	8.916219430659558e-08	2.40023513399883e-06	3.822198487313939e-08	8.916759600505865e-08	2.400380499535731e-06	3.822429969657078e-08	4.797920951192985e-06	2.4001993309012966e-06	3.822141466866746e-08	8.916626163419836e-08	2.4003445852703953e-06	3.8223727764312405e-08	8.878047710728251e-08	2.400489951018138e-06	3.8226042635238256e-08	8.87858547390322e-08	2.40063538071664e-06	3.822835850911543e-08	6.340527863998958e-06	2.400332999586355e-06	3.822354334242554e-08	4.7978260862945074e-06	2.4001525213357274e-06	3.822066939344272e-08	4.797465886009248e-06	2.399971893333778e-06	3.8217793014001324e-08	6.3387767822477165e-06	2.399668977636335e-06	3.8212969245808617e-08	8.87554962626974e-08	2.3998142263691747e-06	3.82152821937214e-08	8.876086732755147e-08	2.399959387407011e-06	3.8217593754108256e-08	8.91573543053593e-08	2.4001044997313575e-06	3.8219904544924125e-08	8.877160184719619e-08	2.4002495603991593e-06	3.822221451864116e-08	4.797657127057694e-06	2.400067774224868e-06	3.8219319758298985e-08	6.339027609354167e-06	2.399764054937018e-06	3.8214483266598147e-08	6.3382254359645086e-06	2.3994598854610783e-06	3.82096395408615e-08	8.913880064403158e-08	2.3996047854225426e-06	3.821194691547068e-08	6.33780301974041e-06	2.3992995773767138e-06	3.820708660363441e-08	6.33699603035118e-06	2.398994097908043e-06	3.820222197938105e-08	8.873052007706771e-08	2.3991383130648704e-06	3.8204518534233886e-08	6.336572753643887e-06	2.398833662772659e-06	3.8199667185935254e-08	8.872458463152052e-08	2.3989780939944034e-06	3.8201967219417194e-08	8.872992968930458e-08	2.399122784228159e-06	3.820427136476207e-08	6.336536766516772e-06	2.398819766053826e-06	3.8199446081475874e-08	8.872408171665833e-08	2.398964805243002e-06	3.820175575038086e-08	4.795094757612418e-06	2.3987834772677326e-06	3.8198868254022436e-08	6.3356406946216955e-06	2.3984794991673448e-06	3.819402759193169e-08	8.91023829906871e-08	2.398624357063221e-06	3.819633431816683e-08	8.8716862806457e-08	2.3987690921111226e-06	3.819863908914017e-08	8.911314071843106e-08	2.3989137071608955e-06	3.820094194332341e-08	8.911851238974916e-08	2.3990581742531817e-06	3.8203242437790136e-08	8.873290617674863e-08	2.399202487951332e-06	3.820554049157547e-08	6.33674032050743e-06	2.3988955549922667e-06	3.820065272038271e-08	8.911783125771314e-08	2.3990395876880287e-06	3.8202946358760207e-08	8.912318271685245e-08	2.399183722268005e-06	3.820524161884404e-08	6.336687529753319e-06	2.3988772631299317e-06	3.82003615512543e-08	8.872621503659556e-08	2.399021635953327e-06	3.820266057422101e-08	8.912252058092312e-08	2.399165998795648e-06	3.8204959439507715e-08	6.3366391042298e-06	2.3988596781142627e-06	3.820008161759205e-08	8.911651102860098e-08	2.399004259084597e-06	3.820238390537187e-08	4.795164607424528e-06	2.3988200307862946e-06	3.8199450246232333e-08	8.911503856509266e-08	2.3989644616025487e-06	3.8201750123396276e-08	6.336104466494328e-06	2.398656759140778e-06	3.819685014631618e-08	8.871805906771442e-08	2.398800744156824e-06	3.819914294216058e-08	8.911431154384352e-08	2.398944547920694e-06	3.8201432863406965e-08	6.336051140581525e-06	2.3986361270490848e-06	3.8196521377455177e-08	4.7944282819163065e-06	2.398450876681393e-06	3.819357137267277e-08	6.334751056036259e-06	2.3981443731813314e-06	3.8188690572615745e-08	8.90899042734403e-08	2.398288195116065e-06	3.819098094866481e-08	6.334331243955964e-06	2.397984220442391e-06	3.818614044280153e-08	6.333531173806346e-06	2.3976809337847228e-06	3.818131094286431e-08	8.907270604432461e-08	2.397825745625208e-06	3.8183617021431734e-08	8.868731860663783e-08	2.3979707215813375e-06	3.818592569667926e-08	6.333500686896432e-06	2.397667574807526e-06	3.8181098329801636e-08	6.332697301968436e-06	2.397363174920633e-06	3.817625096970171e-08	8.867022777657128e-08	2.397507896195209e-06	3.81785554812788e-08	6.3322677242907565e-06	2.3972012643333664e-06	3.817367257172762e-08	4.791565006202258e-06	2.397016310815119e-06	3.8170727259294726e-08	8.865739806242964e-08	2.397160270255754e-06	3.8173019613220894e-08	6.331336516766515e-06	2.3968510586685576e-06	3.816809562855138e-08	6.3305183003434605e-06	2.3965419910546296e-06	3.816317390447229e-08	8.863983922914345e-08	2.3966854707138763e-06	3.816545867280913e-08	8.903572787333069e-08	2.39682886258279e-06	3.816774205791225e-08	6.330456134833392e-06	2.3965204612021803e-06	3.8162831018137336e-08	8.863902978575212e-08	2.3966640146588777e-06	3.816511702238483e-08	8.903492006038678e-08	2.3968076920328636e-06	3.816740500406655e-08	8.864965169723281e-08	2.39695148957706e-06	3.816969490461851e-08	8.865496985116127e-08	2.397095436666505e-06	3.8171987190508786e-08	6.33117002010091e-06	2.396790620118139e-06	3.816713321157319e-08	8.864901327728673e-08	2.396934875426501e-06	3.8169430449529326e-08	6.330753129158593e-06	2.3966323132871017e-06	3.8164612404606066e-08	6.329957758276033e-06	2.39633099593635e-06	3.815981425145658e-08	6.3291664742138195e-06	2.3960306709511995e-06	3.815503190989443e-08	6.328376228014662e-06	2.3957307127968532e-06	3.815025538957333e-08	6.3275845200938715e-06	2.395430400142631e-06	3.814547317761001e-08	8.859873525540569e-08	2.395576057214635e-06	3.814779261654393e-08	4.788322274856004e-06	2.3953959742250024e-06	3.814492494935808e-08	6.326693696558124e-06	2.395093303528959e-06	3.814010509723572e-08	8.897659994609124e-08	2.395238509607831e-06	3.8142417308902535e-08	8.898199036027149e-08	2.3953834188989245e-06	3.814472481099686e-08	6.326647887687642e-06	2.3950784046052603e-06	3.8139867713433514e-08	8.897603987757031e-08	2.395223149030732e-06	3.814217259341221e-08	8.85910657884168e-08	2.395367667160698e-06	3.814447388666137e-08	6.3265999255896766e-06	2.3950620700208184e-06	3.8139607522148735e-08	8.89754228601632e-08	2.3952066281526958e-06	3.814190946810499e-08	8.898078983580188e-08	2.3953510833452448e-06	3.8144209785158776e-08	6.32655638259924e-06	2.395046164730537e-06	3.813935415887142e-08	6.325754852546227e-06	2.394742703861388e-06	3.8134521762114215e-08	6.324957622797837e-06	2.3944409455696094e-06	3.812971652290166e-08	6.324166352172227e-06	2.3941410945247148e-06	3.8124941710473286e-08	8.894117992689666e-08	2.3942864381294265e-06	3.812725632817349e-08	4.78574657457241e-06	2.3941097877445357e-06	3.8124443350953256e-08	8.894002498183609e-08	2.3942557789853695e-06	3.812676825880667e-08	6.323695709685753e-06	2.3939596798587837e-06	3.812205312917893e-08	4.7850977577022085e-06	2.3937836721847043e-06	3.8119250367576564e-08	8.892792807665823e-08	2.3939299810414363e-06	3.812158024176694e-08	6.322835008721794e-06	2.393632529061823e-06	3.811684353500402e-08	4.784441923946921e-06	2.393454892582689e-06	3.811401478921871e-08	8.89157286468946e-08	2.393600853797235e-06	3.811633904814725e-08	6.321954890562675e-06	2.3933003483365694e-06	3.811155373742597e-08	6.321157067070721e-06	2.3929987901573604e-06	3.81067516026652e-08	6.320355617945037e-06	2.3926961426095297e-06	3.810193207185617e-08	8.888754131230013e-08	2.392841160997563e-06	3.810424127910458e-08	8.850296423103101e-08	2.39298584438029e-06	3.81065451780875e-08	6.32031007018568e-06	2.3926813626377683e-06	3.8101696498523704e-08	8.849704122735421e-08	2.3928257714358317e-06	3.810399607232595e-08	8.850237929036477e-08	2.392970120573461e-06	3.810629471082756e-08	6.320270883637068e-06	2.392666441012339e-06	3.8101458704594774e-08	6.3194723008580724e-06	2.3923643283511205e-06	3.809664775341448e-08	8.848528247386682e-08	2.3925086965184635e-06	3.8098946892045613e-08	6.31906928154823e-06	2.3922105155612744e-06	3.809419860957012e-08	4.781596675272838e-06	2.392034187848125e-06	3.809139086014172e-08	8.84730827256551e-08	2.392179978601334e-06	3.809371264727464e-08	6.318219322974501e-06	2.391885756132228e-06	3.808902748422342e-08	6.317443220337543e-06	2.3915907209911983e-06	3.8084329346953835e-08	4.780367656988838e-06	2.3914146799944955e-06	3.808152600141689e-08	8.883994201597669e-08	2.3915608791211932e-06	3.808385403369495e-08	8.845562255228686e-08	2.391706749426242e-06	3.8086176833332266e-08	8.885079151338091e-08	2.3918523600156387e-06	3.808849550796615e-08	6.317341215673847e-06	2.3915501676583465e-06	3.8083683243533805e-08	8.845522802439055e-08	2.3916950010856413e-06	3.808598949854268e-08	6.316914402741857e-06	2.3913895946313485e-06	3.808112600538739e-08	6.316101508417039e-06	2.3910831671244273e-06	3.8076246287659544e-08	6.3152880382118145e-06	2.3907764353341217e-06	3.807136175903916e-08	8.842659212808593e-08	2.3909200415740825e-06	3.807364855611527e-08	8.882154721157044e-08	2.391063572155064e-06	3.80759341524481e-08	4.779287608170317e-06	2.3908789062350074e-06	3.8072993469779594e-08	6.314746083140233e-06	2.3905733215219584e-06	3.806812733344845e-08	6.313941939737093e-06	2.3902690462431814e-06	3.806328207235172e-08	8.879736091185965e-08	2.3904132952131233e-06	3.806557915263843e-08	6.313521269631272e-06	2.3901098483877763e-06	3.806074703512471e-08	6.312723354094868e-06	2.3898067998388093e-06	3.80559212047046e-08	6.311923853732446e-06	2.389503751077296e-06	3.805109534575261e-08	4.77617831628325e-06	2.3893221668105274e-06	3.804820370653381e-08	8.876217918370874e-08	2.3894662565775695e-06	3.8050498231534577e-08	8.837812269543407e-08	2.389610347643219e-06	3.805279277734027e-08	8.877288397392218e-08	2.3897545206092134e-06	3.805508864133e-08	6.311789356488367e-06	2.3894519988693403e-06	3.8050271182794994e-08	8.837759114436596e-08	2.3895961018872053e-06	3.80525659284675e-08	8.838292144097428e-08	2.389740242953122e-06	3.805486127558149e-08	8.83882531801095e-08	2.3898845157212905e-06	3.805715874411472e-08	8.878306772663947e-08	2.3900290092281048e-06	3.805945974606511e-08	8.839893734854698e-08	2.39017370097435e-06	3.806176390488405e-08	6.312904078207981e-06	2.3898726290945063e-06	3.8056969511779095e-08	6.312104638724766e-06	2.389570885054107e-06	3.8052164446680285e-08	6.311306855517047e-06	2.38926920277464e-06	3.804736044635094e-08	6.310510139420995e-06	2.388967456593165e-06	3.80425554185549e-08	8.83596876819188e-08	2.389112132268923e-06	3.8044859209435195e-08	8.836503789726159e-08	2.389256640054885e-06	3.804716034819226e-08	6.310473911262626e-06	2.3889530967028044e-06	3.804232660555252e-08	8.874848190378129e-08	2.3890972926988683e-06	3.8044622781681456e-08	8.836448881577379e-08	2.389241406811627e-06	3.8046917675751636e-08	8.875919067303803e-08	2.389385421540633e-06	3.804921097513037e-08	8.83751436770084e-08	2.3895292738777527e-06	3.805150167956773e-08	8.838046243669683e-08	2.3896730034363848e-06	3.805379043611627e-08	8.877521935215932e-08	2.38981670215454e-06	3.805607872138713e-08	6.311940149403028e-06	2.3895125033320952e-06	3.805123490340123e-08	8.876927530110093e-08	2.389657237744595e-06	3.805353961544812e-08	6.311520012913176e-06	2.3893524885141032e-06	3.8048686712854e-08	8.876333060441764e-08	2.3894967293907215e-06	3.80509835168427e-08	8.83792685686252e-08	2.3896405232187e-06	3.805327322302027e-08	4.776441196750735e-06	2.389455736393565e-06	3.805033049089505e-08	6.310985239288806e-06	2.3891502409533918e-06	3.80454657072851e-08	8.836642772423126e-08	2.3892937621219085e-06	3.8047751254609535e-08	6.31056277865724e-06	2.388991430596936e-06	3.804293703361897e-08	8.836055818971737e-08	2.389135838964465e-06	3.804523665878193e-08	4.775445422934395e-06	2.3889557499768473e-06	3.804236878052186e-08	8.874855677468477e-08	2.38909997919768e-06	3.804466557348021e-08	8.875391647358879e-08	2.3892443316923197e-06	3.8046964306765434e-08	4.775673144769031e-06	2.389064963347515e-06	3.8044107724254473e-08	6.309980454125975e-06	2.3887647086062263e-06	3.803932634696798e-08	6.309192111224569e-06	2.3884661558735678e-06	3.803457234797315e-08	4.774122101543401e-06	2.388289410138372e-06	3.803175807524448e-08	8.872381946737348e-08	2.3884350171163634e-06	3.80340768875896e-08	6.308336659522086e-06	2.388137374673205e-06	3.8029337192140935e-08	4.77346958051117e-06	2.387958186686775e-06	3.802648367861619e-08	8.87115549794507e-08	2.3881032070228495e-06	3.8028792905655974e-08	8.871694171682508e-08	2.3882477274554334e-06	3.80310941647952e-08	8.833309809624711e-08	2.3883916147743623e-06	3.80333853116606e-08	8.872765033198166e-08	2.388534881685289e-06	3.80356665771829e-08	4.7742449795239125e-06	2.3883478270773278e-06	3.8032687858999726e-08	4.773865038350727e-06	2.388160702172388e-06	3.802970821980935e-08	6.30756532839973e-06	2.38784972674397e-06	3.802475620685746e-08	8.870753915419868e-08	2.3879927114073794e-06	3.8027032845405404e-08	4.773138621023381e-06	2.3878017678895163e-06	3.802399220876317e-08	8.870574072180954e-08	2.3879436871853077e-06	3.802625191665873e-08	8.83218377361854e-08	2.3880848341527373e-06	3.8028499398476113e-08	6.307329636858609e-06	2.3877686723181914e-06	3.802346495091422e-08	6.306505143861839e-06	2.387455402712095e-06	3.8018476317589435e-08	8.86928237663021e-08	2.387596950212386e-06	3.8020730310738146e-08	6.3060588760731514e-06	2.387286988380996e-06	3.8015794401101767e-08	6.305249905122525e-06	2.386980344752162e-06	3.801091133740373e-08	8.86751322007287e-08	2.38712267251024e-06	3.80131779937823e-08	6.304840563823469e-06	2.38682211024829e-06	3.8008391780564724e-08	6.30405419265134e-06	2.3865243924928418e-06	3.8003651072961054e-08	8.865819613481303e-08	2.386668901659219e-06	3.8005952563757046e-08	8.866357924569714e-08	2.3868144432066122e-06	3.800827044855071e-08	8.866899991086198e-08	2.386960921723882e-06	3.801060323279482e-08	8.828545468692419e-08	2.3871081717125733e-06	3.801294826530502e-08	4.771432619652262e-06	2.3869373587997877e-06	3.8010227937781354e-08	6.304389345208638e-06	2.3866430709944932e-06	3.800554149125887e-08	4.770483555270648e-06	2.3864669143917705e-06	3.8002736337391396e-08	8.826721009200428e-08	2.3866126873156207e-06	3.800505768507452e-08	8.82726062649443e-08	2.3867585005098096e-06	3.800737966005748e-08	6.3038923092965825e-06	2.386458316456925e-06	3.800259940615148e-08	4.770097675222593e-06	2.3862780713221488e-06	3.7999729161925316e-08	6.302602488139833e-06	2.3859752452785116e-06	3.799490697503545e-08	8.863790063948482e-08	2.386120549834994e-06	3.799722063302385e-08	8.825442335058633e-08	2.3862650711757606e-06	3.79995218454868e-08	8.864864499903382e-08	2.386408821568271e-06	3.800181077574847e-08	6.302903234046079e-06	2.386101176400669e-06	3.799691224269534e-08	6.302104836833341e-06	2.385796312960388e-06	3.7992057484323826e-08	4.768745891735006e-06	2.3856134360413845e-06	3.79891449841215e-08	4.768380706130942e-06	2.385430609083505e-06	3.798623319603556e-08	8.822880695648865e-08	2.3855735692910666e-06	3.798850983248753e-08	8.862286561421338e-08	2.3857170078113918e-06	3.7990794094839566e-08	8.862819245347893e-08	2.3858610934979606e-06	3.79930887085364e-08	8.82447248839235e-08	2.386005973899975e-06	3.799539601617797e-08	8.863893040461897e-08	2.386151746858717e-06	3.799771755358431e-08	8.825548153834382e-08	2.3862983782936707e-06	3.80000527590376e-08	4.769791365966792e-06	2.386130815742862e-06	3.7997384087136744e-08	6.3022462432189094e-06	2.3858477509542774e-06	3.799287668519002e-08	6.301518451676894e-06	2.385569443820231e-06	3.798844541821749e-08	8.86227320529117e-08	2.3857191560916057e-06	3.799082983008719e-08	8.862831547517979e-08	2.3858700493963496e-06	3.799323297271049e-08	6.301618361177684e-06	2.3855973782905553e-06	3.798889139861586e-08	4.7684270605151335e-06	2.385436665270183e-06	3.798633217206736e-08	8.861795137795276e-08	2.385588109367252e-06	3.798874338599392e-08	6.300834984057102e-06	2.3852949703315202e-06	3.7984075084839864e-08	4.767788146842781e-06	2.3851152243623433e-06	3.7981212240737996e-08	8.821731617055102e-08	2.385260942369793e-06	3.798353211239487e-08	8.822268187617824e-08	2.38540465449e-06	3.7985820145214246e-08	6.300250363251204e-06	2.38508561200914e-06	3.798073940977764e-08	8.821615418541365e-08	2.3852268613678863e-06	3.798298833414809e-08	8.822135698501172e-08	2.3853670222182203e-06	3.798522003597347e-08	8.822652238679192e-08	2.3855062520279153e-06	3.7987436945030856e-08	8.86204172179299e-08	2.385644701064242e-06	3.798964145333861e-08	6.300846935442714e-06	2.385321857890182e-06	3.798450036752457e-08	6.3000108270045615e-06	2.3850075601826977e-06	3.797949566939611e-08	6.299203800384343e-06	2.3847023432200722e-06	3.7974635717925155e-08	8.859045701564128e-08	2.3848449199806566e-06	3.7976906560907805e-08	8.820711256426406e-08	2.384988980688888e-06	3.7979200975423604e-08	8.821245368552582e-08	2.3851343781308736e-06	3.798151663946007e-08	8.821784399933522e-08	2.3852809614690578e-06	3.798385115216103e-08	8.861200403168974e-08	2.3854285807844804e-06	3.7986202122922545e-08	8.86174995899417e-08	2.3855770644634404e-06	3.798856682037581e-08	8.823425178944644e-08	2.385726261005035e-06	3.799094283710977e-08	8.823978025064587e-08	2.385876058926487e-06	3.7993328400732723e-08	8.863415414094247e-08	2.386026332966358e-06	3.7995721512722277e-08	6.302005152563882e-06	2.3857455154360144e-06	3.79912494173361e-08	4.76870055725843e-06	2.3855778169967025e-06	3.7988578593731365e-08	8.862307994413694e-08	2.3857251343863705e-06	3.799092443128778e-08	8.823975526554141e-08	2.3858722576629794e-06	3.7993267215792295e-08	8.863402301633031e-08	2.386019586803725e-06	3.799561337223802e-08	4.769246981116057e-06	2.385850700258896e-06	3.799292430333746e-08	4.768899706113426e-06	2.3856795207507377e-06	3.799019854777116e-08	8.862692867907236e-08	2.3858274423606542e-06	3.7992553741037965e-08	1.6303475127936096e-05	542.4619647046203	543.4577817680272	6723.847700721442
234	243.59420398068576	1920.5269636925307	11.788553497508024	0.126773304722587	0.6055116050056377	0.0020481275007397676	0.0004883297838192354	0.002331904630844707	0.25866689187396996	0.004179836500753834	0.0	1.9280942348780172	9997.806238802303	0.03089628710902465	0.0	4.241347411593325	0.005982280843887592	4.588984519410815	0.0	4.748170388022252e-06	0.0	0.03189828270365847	10.626366882961554	8.359473891597636	0.008296143291824855	0.019643306288821032	116.44693661614888	2339.7968995723672	0.0	8.91444716627851	96.71994815950256	0.0	0.0024693928593423078	0.0	3.6111707897969727	0.0032862363000129282	0.011684484662202635	3.4052132236855854	0.0	0.1769819899899744	0.04736206938426021	1.5396034850012736	0.41202666848273556	2.832598061332602	0.034780428589020626	0.556647297125232	0.0	1.2227271088759386e-05	0.0	0.24933179880276365	0.0	2.150660837837813	1.1714410395185809e-07	0.0011314865617764575	0.004268818176010367	5.111544836612654e-06	0.0	0.05391822482829887	0.0002417823702182875	8.818067377754397e-05	0.000346395844121771	20951.65943282647	29.551837068895882	0.0026772259873273974	0.0	0.03654613264744655	0.1027519841010635	0.01802465726430709	0.10077345709739176	0.0	0.1857172312069243	0.0	2.0230770220645376e-06	0.0	0.6500866168725141	0.00023966991670487558	15.998902076262642	0.0	3.729877779846394e-08	0.0	2.1090322589591666e-05	2.894799302927614e-05	6.19208818422868e-10	5.573895482778723e-06	9.587675929725876e-07	4.504079719826568e-10	0.14289008650733742	0.04487139189753737	3.6377551460363075e-10	2.2298251641015998e-10	1.029450674980495e-13	5.1659414902842905e-05	1.0428113821945314e-08	8.049421343577006e-07	1.491694238343526e-12	0.603298356815203	0.0	4.150437959789619e-05	0.008289449135661242	0.0026736425672980574	5.7076060631175726e-08	2.8538003906886917e-08	0.0002842948324628181	1.9530140298804592e-08	3.906024128631579e-06	1.2598809729748752e-06	0.7856276692312588	0.0003184602561191969	0.8800417060511179	8.25229033054768	0.0	0.0	5.570133996470558e-07	0.0	2.3404962510745587e-07	3.1090218993400023	0.0	177.00974110487772	93.42172085788023	0.00013755094481847745	0.00012738360816031487	0.0	4.3032827168637636e-07	1.7599449819554151e-07	2.3377333315782956e-07	6.445527317945366e-06	2.6080393396542393e-10	0.0	0.000345731787662588	1.6009154292904705e-05	6.248376210300775e-10	1.4138194087491593e-08	0.43928928066746376	8.352655731590423e-07	1.1329364926779564e-10	1.709248538934675e-05	0.00013880565667850653	5.617378788653739e-09	1.5096315929144938e-06	0.0	6.281177524697541e-06	1.1714410395185809e-07	7.307496772161973e-07	1.1714400854086433e-07	9.18936413494132e-12	3.7982812823300935e-09	9.099963921482149e-06	4.597569174764846e-09	0.00017758073549280985	0.4260228981193126	0.00021534107197807855	2.1197155030642298e-09	6.037473542877886e-13	6.425916804825056e-08	7.480300798019794e-06	4.100370862734947e-10	7.402090488485686e-10	2.3297499393613444e-07	3.4291270934563027e-10	2.3337210058818322e-07	1.9497538392042e-05	0.00011952150588660422	0.00010053715282899795	1.9924118445050093e-10	5.677412166748806e-11	3.149924119360879e-11	1.938901403542834e-10	113.57811430585394	120.27774831816782	0.00022411854570515016	6.487845080489769e-07	2.9777818288672434e-06	0.0	0.0010813574922592976	2.813670748873886e-05	0.898505052152275	7.793266231282857e-07	1.9307032522155846e-06	5.040990511713124e-10	4.796539294236009e-09	1.8331776845884464e-07	2.000007269933222e-11	0.00011724933820816956	3.752259145618931e-05	3.79386673501665e-08	0.5048568918045498	0.0	4.509944459081318e-05	0.0	0.0	0.0	0.0	0.0	3.003993700514857	5.158316790306719e-07	7.992971255618272e-11	1.0636557345017227e-09	4.028626857913837e-08	8.561643516935682e-12	3.142871048051397e-05	1.5826439885033307e-05	5.567933760406766e-09	0.3686567918872739	0.0	2.4726168136879016e-05	0.0	0.0	0.0	0.0	0.0	3.1685908887032315	246.20286585728292	6.5313102912493575	0.000160738674327426	4.47456193473388e-07	2.1433797811508556e-06	0.0	0.001681164628602574	4.3743594586729385e-05	0.027997556889543394	1.2112789829633923e-06	1.3241914082162148e-06	7.995735351689187e-09	1.643275318344386e-07	6.280369235843666e-06	6.851561683677183e-10	8.052936267650801e-05	2.408758440325043e-05	5.995809864442116e-07	0.4466088634441184	0.0	0.000993998438759754	0.0	0.0	0.0	0.0	0.0	3.0734450319594044	73.79299687412943	169.27825686880507	0.0002619612761513697	5.312271179051977e-07	3.476816550599812e-06	0.0	0.000821200266518501	2.1367466401238862e-05	1.4987548742466499	5.918369750323178e-07	1.5741857998653584e-06	2.8805011445927317e-10	1.7826290502337166e-09	6.813007737567884e-08	7.432462605351093e-12	9.570049916188427e-05	3.8630267481017134e-05	2.1702466780412067e-08	0.46046153740090856	0.0	2.206811150047414e-05	0.0	5.707606063117576e-08	2.853800390688694e-08	2.853800390688694e-08	5.707598140510435e-08	2.941188915560701	160.27999129841967	47.17744990377605	0.000237926913691036	9.390128013185789e-07	3.165264823588783e-06	0.0	0.0016200176030907252	4.2152542089651866e-05	0.3478721555635957	1.167494171030575e-06	2.8169328509846275e-06	2.015004376254269e-09	2.702252093368054e-08	1.0327651227994426e-06	1.1267874899260167e-10	0.0001707246502543344	4.772065162598022e-05	1.5145583904224318e-07	0.58961224376721	0.0	0.00016961184068228904	0.0	0.0	0.0	0.0	0.0	2.9014359879391347	239.0358622526654	31.256837110266673	0.00011347424894728028	2.6321116569268595e-07	1.512835694732124e-06	0.0	0.001152277871384937	2.998204904348016e-05	0.11863817055166594	8.304169346355878e-07	7.74998238018073e-07	7.805156757800723e-10	1.5577149711397153e-08	5.953370255844138e-07	6.495690502422823e-11	4.719129284145567e-05	1.4852223963396461e-05	5.854045299572838e-08	0.3937317825202495	0.0	0.0001374720357095815	0.0	0.0	0.0	0.0	0.0	3.138197193071443	142.95653945791557	108.89805076658493	0.00018298900011791546	4.612395985687703e-07	2.433251665875154e-06	0.0	0.0011112860360616352	2.89154436767109e-05	0.668561278082732	8.008964411835438e-07	1.3654951669072883e-06	3.920141185740151e-10	4.691153218536321e-09	1.7928980200818867e-07	1.9561314067869646e-11	8.303332358493627e-05	2.722336028776307e-05	2.9479350460562698e-08	0.4505384648553735	0.0	4.292321861850081e-05	0.0	0.0	0.0	0.0	0.0	3.0696295307212598	173.94715352827015	55.43878024376672	0.00019160257694226463	7.135412022402812e-07	2.549934561766582e-06	0.0	0.0014158444044521698	3.683999564686085e-05	0.3381849186639818	1.0203640399896927e-06	2.1271868322941735e-06	1.2628818933694278e-09	1.837341854979826e-08	7.022075414033616e-07	7.661487386523526e-11	0.00012912388697556944	3.4442637389865436e-05	9.488776275109966e-08	0.5235351922027196	0.0	0.0001319569316542438	0.0	0.0	0.0	0.0	0.0	2.981308675534836	208.85654238794584	52.89366625606576	0.00013542280790794164	3.4393489094044855e-07	1.8039767913908517e-06	0.0	0.00120153589947033	3.1263731405767754e-05	0.2385466487006636	8.659276261951685e-07	1.0149461670435168e-06	6.058717872891941e-10	1.0573719064289282e-08	4.041130877707279e-07	4.4092284636337864e-11	6.176726319755265e-05	1.887199669749086e-05	4.5479258215778245e-08	0.416981018995324	0.0	8.948789710918802e-05	0.0	0.0	0.0	0.0	0.0	3.110175687649123	210.9980259619342	10.146529910348406	0.0002562827051173039	8.008725627708991e-07	3.4141581386099758e-06	0.0	0.0022971770760564013	5.9772116512856197e-05	0.06717932861469211	1.6552312816790794e-06	2.393318607676048e-06	9.570508044710595e-09	1.687279812705385e-07	6.4485524613087204e-06	7.035208914710141e-10	0.00014519037840824987	4.663961379204399e-05	7.183601048829267e-07	0.5490215601715732	0.0	0.0007469076069895322	0.0	0.0	0.0	0.0	0.0	2.9498886551396692	189.23247089385893	67.94301636791522	0.00014956514482284105	3.941014714463135e-07	1.991307349622393e-06	0.0	0.00120232785520775	3.1284336704607135e-05	0.33851960371808276	8.665025467533595e-07	1.1645933662717096e-06	5.405878649343752e-10	8.552478767939986e-09	3.26864194093079e-07	3.5663455512442474e-11	7.084969987713772e-05	2.1576147211833074e-05	4.0600563464977575e-08	0.43137004675337004	0.0	7.23326264268005e-05	0.0	0.0	0.0	0.0	0.0	3.0928000842884202	190.2436818655178	22.79284969051194	0.00023939298254299496	8.664566527843142e-07	3.187360801043301e-06	0.0	0.001934721693288202	5.0341086899320427e-05	0.1575614137540085	1.3942222149775434e-06	2.5940890202185293e-06	4.127355485589762e-09	6.564479068968879e-08	2.5088552161898764e-06	2.737241295718805e-10	0.00015729738859878887	4.590209025310239e-05	3.099742561196856e-07	0.5684942821466341	0.0	0.00034502245482802063	0.0	0.0	0.0	0.0	0.0	2.9268176895078803	221.19088633326305	35.921505303531724	0.00013648949671242653	4.044129117158081e-07	1.818794460249152e-06	0.0	0.0012825175485641905	3.337085980456569e-05	0.1584495175879334	9.242717838366509e-07	1.1953925764091537e-06	1.0826688021347023e-09	2.000398298089873e-08	7.645246915615619e-07	8.341594768848924e-11	7.271836493519649e-05	2.0176333523445476e-05	8.124222778997998e-08	0.4342354647130439	0.0	0.0001586101507966999	0.0	0.0	0.0	0.0	0.0	3.0892329738367033	257.0830199602484	34.72216660467098	8.579491188675683e-05	5.081894693188249e-08	1.1443748137290936e-06	0.0	0.0009369830354835571	2.43801182618338e-05	0.10893312237453551	6.752802057890398e-07	1.4875716004251379e-07	1.2360664916514077e-10	2.6518305906329188e-09	1.0134925260226302e-07	1.1058436409047547e-11	9.071633356248652e-06	8.515293290083228e-06	9.266212723860136e-09	0.3330205756115159	0.0	2.8780824731152077e-05	0.0	0.0	0.0	0.0	0.0	3.2116169426489662	151.84959575341261	65.36180531439382	0.00021845303804985316	8.057481248662937e-07	2.9055282086381925e-06	0.0	0.0014091868549531519	3.66667658230326e-05	0.4581408602209997	1.0155723070769134e-06	2.408313875190092e-06	1.2018582290153292e-09	1.5273424996355112e-08	5.837303339555867e-07	6.368741874550935e-11	0.00014609359401710747	4.0913736844981345e-05	9.035737059957497e-08	0.5508845461998414	0.0	0.00011020783544633795	0.0	0.0	0.0	0.0	0.0	2.9483681038609455	256.4172240591577	30.871699190187687	8.932238699803011e-05	1.0113912548786469e-07	1.191404532133904e-06	0.0	0.0009729809179729446	2.5316776568748098e-05	0.09888213096438511	7.012169440925429e-07	2.964629832871945e-07	2.8243248351799275e-10	6.043662984756162e-09	2.3098034036160147e-07	2.520261968475466e-11	1.8072807417595808e-05	9.627418107276899e-06	2.117302794589391e-08	0.3472837215034124	0.0	6.316621739265902e-05	0.0	0.0	0.0	0.0	0.0	3.194344600136106	154.25714370245979	88.43001243903268	0.00018406490025137093	5.651031999759422e-07	2.4483099572741875e-06	0.0	0.0012061827574896822	3.138463855963671e-05	0.5384407006261058	8.692823696099288e-07	1.6777777384380532e-06	6.01320914732343e-10	7.762344025718962e-09	2.9666661563526076e-07	3.236787114918383e-11	0.00010194904243568948	2.9807293841238184e-05	4.5205159094661465e-08	0.48049374267245815	0.0	6.543740724045728e-05	0.0	0.0	0.0	0.0	0.0	3.033399505509937	150.5745152378437	71.32091951218362	0.00021155444185609574	7.558349427314123e-07	2.8136761432587375e-06	0.0	0.0013532264442195623	3.5210686647637935e-05	0.48821718952155574	9.752464357540908e-07	2.256007746864518e-06	1.02345164775599e-09	1.2897434280013827e-08	4.929230978072606e-07	5.378002136991682e-11	0.00013690181519280796	3.853248028924464e-05	7.694720479156925e-08	0.5363141012141981	0.0	9.691178892196189e-05	0.0	0.0	0.0	0.0	0.0	2.965991134052851	62.46082503071593	176.40972276617597	0.00028476555280824046	5.529568575884617e-07	3.7783138796232925e-06	0.0	0.0007556000951508043	1.9660562690079764e-05	1.698790472129388	5.445593588017019e-07	1.6412423481489632e-06	2.878361510525937e-10	1.508203218585313e-09	5.7641909020511096e-08	6.288062456778389e-12	9.973623416379927e-05	4.316721566841039e-05	2.1693113166691267e-08	0.4774733605082104	0.0	2.0290591983355342e-05	0.0	0.0	0.0	0.0	0.0	3.0371829498951564	23.87934141862198	235.2777248576294	0.0003737044894512249	3.424759057003633e-07	4.953155627463768e-06	0.0	0.0003790945042718655	9.86396214233935e-06	2.9991222711003154	2.732135921648522e-07	1.01060038712997e-06	1.3186632423827587e-10	2.64413046007896e-10	1.0105673714449583e-08	1.1021528091343955e-12	6.150341047698627e-05	4.6962635749606614e-05	9.948859509195532e-09	0.41656523769084863	0.0	7.087397114503682e-06	0.0	0.0	0.0	0.0	0.0	3.1107322375742203	3.34397258307194e-05	2.340509580680272e-07	9.001952622882464e-07	2.340782706741676e-07	0.003395463233031436	4.6649994066346863e-05	1.5047156181960628e-05	0.0	0.0	0.0	0.0	2.3325016082806552e-07	5.69748778873818e-07	0.0	3.3325562034451995e-05	2.3325170146166856e-07	8.971211959821646e-07	2.3327912487147923e-07	2.3325035132562514e-07	1.4995951359747843e-05	0.00338390847326006	4.649125161027687e-05	0.0	0.0	0.0	2.3245644817136653e-07	5.478593595082921e-07	0.0	3.3212161982270045e-05	2.324579694631694e-07	8.940683820824952e-07	2.3248532402698352e-07	2.32456638291577e-07	1.4945040775194499e-05	0.0033724203077474223	4.6333418341996236e-05	0.0	0.0	0.0	2.3166728130703943e-07	5.555394099431606e-07	0.0	3.30994134641132e-05	2.3166880562247317e-07	8.910331385557441e-07	2.3169608386933373e-07	2.316674709042115e-07	1.4894460967870412e-05	0.003361006602758665	4.6176611242437585e-05	0.0	0.0	0.0	2.3088324532449907e-07	5.689008242962125e-07	0.0	3.2987399769678096e-05	2.3088477787814482e-07	8.880176490929287e-07	2.3091198753152104e-07	2.3088343443701966e-07	1.484422518507695e-05	0.003349670471560024	4.602087115174589e-05	0.0	0.0	0.0	2.301045444128382e-07	5.576692495656879e-07	0.0	3.287614587519946e-05	2.301060660587045e-07	8.850226053958935e-07	2.301332098120776e-07	2.3010473306715557e-07	1.4794332025707056e-05	0.0033384116703286297	4.5866193297785585e-05	0.0	0.0	0.0	2.293311546900334e-07	5.557949044964879e-07	0.0	3.2765651855568e-05	2.2933267271812703e-07	8.820480173669798e-07	2.2935975122107637e-07	2.293313428913402e-07	1.474478257489292e-05	0.0033272304344416637	4.5712581054122574e-05	0.0	0.0	0.0	2.2856309302441046e-07	5.323254580291922e-07	0.0	3.265591672938646e-05	2.2856459075199313e-07	8.790938576792702e-07	2.28591604890385e-07	2.2856328077840842e-07	1.4695577764058207e-05	0.003316126964092994	4.556003734631807e-05	0.0	0.0	0.0	2.2780037404567784e-07	5.537180125222568e-07	0.0	3.2546950534611304e-05	2.2780189019255657e-07	8.761603956802003e-07	2.2782884108733114e-07	2.2780056135996644e-07	1.4646721940259891e-05	0.0033051022404181393	4.54085756504043e-05	0.0	0.0	0.0	2.270430651340026e-07	5.545870294716617e-07	0.0	3.243875407042341e-05	2.270445766684226e-07	8.732476530185757e-07	2.2707146540594004e-07	2.2704325201618473e-07	1.459821504744333e-05	0.00329415625221119	4.5258195783503876e-05	0.0	0.0	0.0	2.262911653745421e-07	5.484273528190529e-07	0.0	3.2331330086577184e-05	2.2629266948796792e-07	8.703557039589865e-07	2.2631949709407111e-07	2.2629135183176595e-07	1.4550058095601017e-05	0.0032832892277340525	4.510890087172021e-05	0.0	0.0	0.0	2.2554469039757015e-07	5.367730572122731e-07	0.0	3.222468072335242e-05	2.2554618366605107e-07	8.674846062518457e-07	2.255729511334533e-07	2.2554487643674067e-07	1.4502251874126656e-05	0.0032725013451764162	4.496069335867572e-05	0.0	0.0	0.0	2.2480365242102423e-07	5.491169301403747e-07	0.0	3.211881093840613e-05	2.2480515392841786e-07	8.646344934582987e-07	2.2483186222753053e-07	2.2480383804887113e-07	1.4454798435785164e-05	0.0032617930678955835	4.481357960472179e-05	0.0	0.0	0.0	2.2406808324649967e-07	5.400914271876631e-07	0.0	3.201372015413683e-05	2.2406957625904967e-07	8.618053501328728e-07	2.2409622633290194e-07	2.2406826846959198e-07	1.4407697340033058e-05	0.003251164296665725	4.4667558240250756e-05	0.0	0.0	0.0	2.233379760257629e-07	5.503091494012118e-07	0.0	3.190941173309812e-05	2.233394742205617e-07	8.589972669016698e-07	2.2336606698726938e-07	2.2333816085047358e-07	1.4360949928312117e-05	0.003240615334361334	4.4522633420441225e-05	0.0	0.0	0.0	2.2261335153454154e-07	5.365849600664551e-07	0.0	3.180588430614471e-05	2.2261483825549897e-07	8.562102070059606e-07	2.226413746064307e-07	2.2261353596707858e-07	1.4314555426258589e-05	0.003230146006395501	4.4378802741224676e-05	0.0	0.0	0.0	2.218941977523163e-07	5.377711036852162e-07	0.0	3.1703139912920027e-05	2.2189568266416658e-07	8.534442254475349e-07	2.2192216346772892e-07	2.2189438179871111e-07	1.426851459792364e-05	0.00321975648532777	4.4236068568107146e-05	0.0	0.0	0.0	2.211805265064649e-07	5.206346330969005e-07	0.0	3.160117713904489e-05	2.2118199756959794e-07	8.506992842386969e-07	2.212084236703451e-07	2.2118071017259615e-07	1.4222826663946582e-05	0.0032094465954302246	4.4094428481854654e-05	0.0	0.0	0.0	2.204723257006566e-07	5.432481380090719e-07	0.0	3.150000007717663e-05	2.2047381163914562e-07	8.479754936390004e-07	2.2050018386274893e-07	2.2047250899224164e-07	1.4177493324064103e-05	0.003199216720394802	4.3953887749084284e-05	0.0	0.0	0.0	2.197696216678477e-07	5.080107692095814e-07	0.0	3.139960213533232e-05	2.197710787557007e-07	8.45272676275665e-07	2.1979739790087285e-07	2.1976980459047614e-07	1.4132511473834787e-05	0.003189066159823327	4.381443674232057e-05	0.0	0.0	0.0	2.1907236627047683e-07	5.31206087193392e-07	0.0	3.129998926172266e-05	2.1907384057199023e-07	8.425909923519063e-07	2.1910010742208442e-07	2.1907254882955315e-07	1.4087883660405637e-05	0.0031789954886171858	4.3676083355629494e-05	0.0	0.0	0.0	2.1838059897876854e-07	5.146850639583345e-07	0.0	3.120115581469137e-05	2.1838205762192158e-07	8.39930290075739e-07	2.1840827293461143e-07	2.1838078117959184e-07	1.4043607211089062e-05	0.003169004103800969	4.353881930016944e-05	0.0	0.0	0.0	2.176942783483393e-07	5.037945494057349e-07	0.0	3.110310140863665e-05	2.176957272256666e-07	8.372905591406578e-07	2.1772189173910565e-07	2.1769446019603367e-07	1.3999681831545597e-05	0.0031590919390723973	4.340264366086064e-05	0.0	0.0	0.0	2.1701339980365907e-07	5.25942271029923e-07	0.0	3.1005828196449794e-05	2.1701486447009852e-07	8.346718575735459e-07	2.170409789056893e-07	2.1701358130321763e-07	1.3956108375163112e-05	0.0031492591871142275	4.326755908098444e-05	0.0	0.0	0.0	2.1633797656102354e-07	5.006557590118906e-07	0.0	3.0909329126112654e-05	2.16339420014883e-07	8.32073995604526e-07	2.1636548507006948e-07	2.163381577173278e-07	1.3912883555334394e-05	0.003139505106397356	4.3133555368831254e-05	0.0	0.0	0.0	2.156679576617237e-07	5.314100938505549e-07	0.0	3.081360848069885e-05	2.1566942385420424e-07	8.294970885961875e-07	2.1569544021367233e-07	2.1566813847949388e-07	1.3870009198445443e-05	0.003129830109152525	4.3000638184528974e-05	0.0	0.0	0.0	2.1500337140631515e-07	5.116858325501256e-07	0.0	3.0718658360252457e-05	2.1500482071091978e-07	8.269409239447489e-07	2.1503078903664875e-07	2.1500355189018805e-07	1.3827481647323604e-05	0.0031202333702201853	4.286879618775405e-05	0.0	0.0	0.0	2.143441610930254e-07	5.281482368575059e-07	0.0	3.062448039309488e-05	2.1434562199695816e-07	8.24405545542589e-07	2.143715429371529e-07	2.1434434124748352e-07	1.3785301543073325e-05	0.0031107150343573117	4.2738031364155274e-05	0.0	0.0	0.0	2.1369033665001086e-07	5.085609489599383e-07	0.0	3.053106787285832e-05	2.1369178078721583e-07	8.218907729090963e-07	2.1371765497047344e-07	2.1369051647944817e-07	1.374346577580201e-05	0.0031012743998910155	4.260833407033329e-05	0.0	0.0	0.0	2.1304184986013686e-07	5.24939320150742e-07	0.0	3.0438422017133176e-05	2.130433056175431e-07	8.19396638874776e-07	2.1306913365965483e-07	2.130420293688102e-07	1.3701974810394836e-05	0.0030919115718051637	4.247970574579366e-05	0.0	0.0	0.0	2.1239870792084972e-07	5.119637134308485e-07	0.0	3.0346536614903365e-05	2.124001530285092e-07	8.169229762884694e-07	2.1242593552746018e-07	2.123988871129344e-07	1.3660825769446427e-05	0.003082625900879326	4.235213746810793e-05	0.0	0.0	0.0	2.11760866219884e-07	4.866762970444968e-07	0.0	3.025540685894413e-05	2.1176228938645564e-07	8.144696557903985e-07	2.1178802692319818e-07	2.117610450994315e-07	1.3620016408415662e-05	0.0030734168807008055	4.2225622276909834e-05	0.0	0.0	0.0	2.1112828995529323e-07	5.062868425833637e-07	0.0	3.0165034479595814e-05	2.1112972681353062e-07	8.120367240044772e-07	2.1115541995918228e-07	2.1112846852624088e-07	1.3579547435525198e-05	0.0030642846711516694	4.2100162366381747e-05	0.0	0.0	0.0	2.1050099009792437e-07	4.896500752740758e-07	0.0	3.007541202824717e-05	2.1050241318695992e-07	8.096239804589641e-07	2.105280624950116e-07	2.105011683641435e-07	1.353941542672124e-05	0.0030552284996476003	4.1975747119561134e-05	0.0	0.0	0.0	2.0987891356284519e-07	5.171457923116329e-07	0.0	2.9986540720955862e-05	2.098803570285319e-07	8.072314579302243e-07	2.099059630430246e-07	2.0987909152808797e-07	1.3499620863919815e-05	0.0030462484749985796	4.185237802913064e-05	0.0	0.0	0.0	2.092620678134052e-07	5.074181290624638e-07	0.0	2.9898412686555584e-05	2.0926350325685793e-07	8.048589445672111e-07	2.0928906650493835e-07	2.0926224548136086e-07	1.3460160139834664e-05	0.003037343783266326	4.173004391020674e-05	0.0	0.0	0.0	2.0865039692507315e-07	5.096602026739661e-07	0.0	2.9811025182780838e-05	2.0865183268819207e-07	8.025063665866143e-07	2.0867735368481112e-07	2.086505742993158e-07	1.3421031958478594e-05	0.0030285141320652064	4.16087407435904e-05	0.0	0.0	0.0	2.0804388080177092e-07	4.988904210056983e-07	0.0	2.97243725783405e-05	2.0804530591750813e-07	8.001735724310172e-07	2.080707851635061e-07	2.0804405788579304e-07	1.3382233726396659e-05	0.0030197589362271214	4.148846048765756e-05	0.0	0.0	0.0	2.0744247923528267e-07	5.067096845173854e-07	0.0	2.963845308187117e-05	2.0744391041491798e-07	7.97860513908805e-07	2.0746934840141207e-07	2.0744265603248086e-07	1.3343764586607522e-05	0.0030110780024195003	4.136920048447339e-05	0.0	0.0	0.0	2.0684617893587022e-07	5.015600953214897e-07	0.0	2.9553260840798782e-05	2.0684760522565249e-07	7.955670335019873e-07	2.0687300243041747e-07	2.068463554495769e-07	1.3305621851955534e-05	0.003002470724324538	4.1250952402042105e-05	0.0	0.0	0.0	2.06254938243463e-07	4.861070248678205e-07	0.0	2.9468790079404556e-05	2.0625634993279335e-07	7.932929757612348e-07	2.062817068203999e-07	2.062551144769193e-07	1.3267802871023332e-05	0.002993936503687915	4.113370801918955e-05	0.0	0.0	0.0	2.0566871605210228e-07	4.999222945739875e-07	0.0	2.9385040365526982e-05	2.0567014151714797e-07	7.910383290744283e-07	2.0569545854618597e-07	2.0566889200846024e-07	1.3230307414840764e-05	0.0029854752888749093	4.101746662532166e-05	0.0	0.0	0.0	2.0508750880877774e-07	4.5900197964286513e-07	0.0	2.9301999711614245e-05	2.0508889608580445e-07	7.888027707770534e-07	2.051141736947746e-07	2.0508768449115098e-07	1.3193130024695203e-05	0.0029770858481630654	4.090221129568214e-05	0.0	0.0	0.0	2.045112318895707e-07	4.90419119509584e-07	0.0	2.921967242726792e-05	2.0451264380656987e-07	7.865864168991634e-07	2.045378824333722e-07	2.045114073009344e-07	1.3156272615391369e-05	0.002968768613661095	4.0787947966134993e-05	0.0	0.0	0.0	2.0393991497379968e-07	4.890491000447886e-07	0.0	2.9138049952975175e-05	2.03941324776641e-07	7.843890370457247e-07	2.039665248452921e-07	2.0394009011712824e-07	1.3119731292372015e-05	0.0029605227065848476	4.0674664561658616e-05	0.0	0.0	0.0	2.0337349768626195e-07	5.011163397360268e-07	0.0	2.90571290877208e-05	2.0337491659710316e-07	7.822105450672901e-07	2.0340007852337075e-07	2.0337367256443484e-07	1.3083504580896652e-05	0.002952347794185329	4.056235650945834e-05	0.0	0.0	0.0	2.0281195716292926e-07	4.917779373380963e-07	0.0	2.8976902564706958e-05	2.0281336841193072e-07	7.800507453640679e-07	2.0283849259994228e-07	2.0281213177877086e-07	1.3047589175992169e-05	0.0029442431307133013	4.045101356253953e-05	0.0	0.0	0.0	2.0225524216874965e-07	4.940390887479347e-07	0.0	2.8897366632974527e-05	2.0225665397271643e-07	7.779095369808739e-07	2.02281740818235e-07	2.0225541652500545e-07	1.3011983357422471e-05	0.0029362083280206086	4.03406303870505e-05	0.0	0.0	0.0	2.0170332603440818e-07	4.6976888926248873e-07	0.0	2.8818513180153267e-05	2.0170471650471993e-07	7.757867015536358e-07	2.0172976639157385e-07	2.017035001337681e-07	1.2976683442052755e-05	0.0029282425550217115	4.023119556364864e-05	0.0	0.0	0.0	2.011561516631114e-07	4.875115243632203e-07	0.0	2.8740342158991572e-05	2.0115755568083437e-07	7.736822378243572e-07	2.0118256898917252e-07	2.0115632550818355e-07	1.2941689386981092e-05	0.0029203458020566676	4.012270895887034e-05	0.0	0.0	0.0	2.0061371838751705e-07	4.672311864698642e-07	0.0	2.866284405305792e-05	2.0061510489860853e-07	7.715958896300919e-07	2.006400819959218e-07	2.0061389198088628e-07	1.290699687978567e-05	0.002912517096035847	4.0015157202476773e-05	0.0	0.0	0.0	2.0007595935634468e-07	4.453775186104685e-07	0.0	2.858601349511151e-05	2.000773265958125e-07	7.695275125009605e-07	2.0010226784107697e-07	2.0007613270050967e-07	1.2872603480352551e-05	0.002904755886359968	3.9908532728969185e-05	0.0	0.0	0.0	1.995428367420438e-07	4.6473709665797627e-07	0.0	2.850985028482071e-05	1.9954421937280602e-07	7.67477101053803e-07	1.9956912512229836e-07	1.9954300983944566e-07	1.2838509083568915e-05	0.0028970621493243677	3.980283521215526e-05	0.0	0.0	0.0	1.9901434891363473e-07	4.772375798615323e-07	0.0	2.8434348339457626e-05	1.9901574065907782e-07	7.654444915561114e-07	1.9904061126043e-07	1.9901452176669735e-07	1.2804710929682599e-05	0.002889435262199523	3.969805609562562e-05	0.0	0.0	0.0	1.9849045308901247e-07	4.848430333486486e-07	0.0	2.8359502028627034e-05	1.9849185104949088e-07	7.634295324498748e-07	1.9851668684265225e-07	1.9849062570010086e-07	1.2771206466763493e-05	0.002881874649147889	3.959418746736239e-05	0.0	0.0	0.0	1.9797110970803536e-07	4.797924339505009e-07	0.0	2.8285304426426763e-05	1.9797250207174614e-07	7.614320373034135e-07	1.9799730338758675e-07	1.979712820794633e-07	1.2737992557256e-05	0.00287437960218524	3.949121959970396e-05	0.0	0.0	0.0	1.9745627013233425e-07	4.7350130294843646e-07	0.0	2.8211750172520896e-05	1.9745765621048892e-07	7.594518618270923e-07	1.9748242337283303e-07	1.9745644226635253e-07	1.2705066773402521e-05	0.0028669495734916146	3.9389144965654706e-05	0.0	0.0	0.0	1.9694589672688298e-07	4.7227742621604674e-07	0.0	2.8138834621127358e-05	1.9694728095134053e-07	7.574888809657703e-07	1.9697201427787418e-07	1.9694606862569628e-07	1.2672427010798741e-05	0.002859584088211497	3.928795704073461e-05	0.0	0.0	0.0	1.9643995686924e-07	4.798343924210383e-07	0.0	2.806655363414308e-05	1.9644134733286372e-07	7.555429833294507e-07	1.9646604713595135e-07	1.9644012853501096e-07	1.2640071396068042e-05	0.0028522827236193695	3.918765001676254e-05	0.0	0.0	0.0	1.9593842151846424e-07	4.6986149809073124e-07	0.0	2.7994899600505284e-05	1.9593980208650408e-07	7.536139640393133e-07	1.95964468669563e-07	1.9593859295332014e-07	1.260799648760441e-05	0.0028450447031164077	3.908821322353356e-05	0.0	0.0	0.0	1.954412373234697e-07	4.5461936214793906e-07	0.0	2.7923866793214367e-05	1.9544260512966003e-07	7.51701668931678e-07	1.9546723878966725e-07	1.954414085294757e-07	1.2576199698569538e-05	0.002837869442979617	3.898963864098642e-05	0.0	0.0	0.0	1.9494836418390721e-07	4.803566719491272e-07	0.0	2.7853454591291147e-05	1.9494975211704162e-07	7.498060812939402e-07	1.949743531493988e-07	1.949485351630864e-07	1.254468074359873e-05	0.0028307568788208744	3.889192538429295e-05	0.0	0.0	0.0	1.944597976756257e-07	4.7128261360014987e-07	0.0	2.7783653594079495e-05	1.9446117725384944e-07	7.479269480694353e-07	1.9448574594409613e-07	1.9445996842999056e-07	1.2513435379449498e-05	0.002823706053144658	3.879506029804897e-05	0.0	0.0	0.0	1.9397547202153645e-07	4.45881101045134e-07	0.0	2.771445659634888e-05	1.939768301109763e-07	7.460640753002579e-07	1.9400136673709315e-07	1.9397564255303243e-07	1.2482460354444057e-05	0.002816716232203367	3.869903330102945e-05	0.0	0.0	0.0	1.9349533681546398e-07	4.3305781979810453e-07	0.0	2.7645859574781298e-05	1.9349668252970898e-07	7.442173546837962e-07	1.9352118736513226e-07	1.9349550712598478e-07	1.245175385119125e-05	0.0028097870059007367	3.8603838758714145e-05	0.0	0.0	0.0	1.9301936388477582e-07	4.549131184914395e-07	0.0	2.7577861509276895e-05	1.9302072737008456e-07	7.423867587586708e-07	1.9304520068750899e-07	1.9301953397618497e-07	1.2421315412398755e-05	0.0028029182710448534	3.850947525341757e-05	0.0	0.0	0.0	1.9254754614104102e-07	4.4559930596913173e-07	0.0	2.7510453359912283e-05	1.925489013615731e-07	7.405720441769259e-07	1.9257334342469733e-07	1.9254771601519833e-07	1.2391140960409703e-05	0.0027961091075022902	3.841593014316218e-05	0.0	0.0	0.0	1.920798203743094e-07	4.3758122405523097e-07	0.0	2.7443629921753707e-05	1.9208116807472478e-07	7.387730708254341e-07	1.921055791421257e-07	1.9207999003301213e-07	1.2361228149062076e-05	0.0027893589858542078	3.832319615416558e-05	0.0	0.0	0.0	1.9161615021563556e-07	4.457217708393993e-07	0.0	2.7377387870744023e-05	1.916175042439225e-07	7.36989749221127e-07	1.9164188457137377e-07	1.9161631966064738e-07	1.2331575482965687e-05	0.002782667568658241	3.82312686503474e-05	0.0	0.0	0.0	1.9115651248459872e-07	4.452052970288019e-07	0.0	2.7311720780227523e-05	1.911578648886542e-07	7.352219063621969e-07	1.9118221472581e-07	1.9115668171766466e-07	1.2302180065528853e-05	0.0027760342022890563	3.814013865143982e-05	0.0	0.0	0.0	1.9070086227981803e-07	4.596635110651002e-07	0.0	2.724662535422424e-05	1.907022269393975e-07	7.334694535197779e-07	1.9072654653355752e-07	1.9070103130264118e-07	1.2273040416913195e-05	0.002769458552810822	3.804980156963853e-05	0.0	0.0	0.0	1.9024917666225716e-07	4.39772555757373e-07	0.0	2.718209201764346e-05	1.9025052337962904e-07	7.317321329382519e-07	1.9027481296891795e-07	1.9024934547652544e-07	1.224415222058234e-05	0.0027629396461839035	3.796024402241946e-05	0.0	0.0	0.0	1.8980138871923174e-07	4.2824310863355097e-07	0.0	2.7118116534102528e-05	1.8980272455801414e-07	7.300098305741162e-07	1.8982698437718945e-07	1.8980155732657072e-07	1.2215513572069548e-05	0.0027564770526544856	3.78714601054918e-05	0.0	0.0	0.0	1.893574689292669e-07	4.5915357184346325e-07	0.0	2.705469897502628e-05	1.8935883097300325e-07	7.283025483444505e-07	1.8938306125835577e-07	1.8935763733127885e-07	1.2187124513890711e-05	0.0027500707818064684	3.7783449950885e-05	0.0	0.0	0.0	1.8891741795252042e-07	4.3425443721045695e-07	0.0	2.6991827227168323e-05	1.8891875784329043e-07	7.266099601676086e-07	1.889429588196131e-07	1.8891758615081944e-07	1.2158979585481229e-05	0.002743719601446517	3.7696196629257364e-05	0.0	0.0	0.0	1.884811511422041e-07	4.356856628688775e-07	0.0	2.6929499333189704e-05	1.8848249146813577e-07	7.249320133484593e-07	1.8850666335958386e-07	1.884813191383252e-07	1.2131077913557314e-05	0.0027374233145067953	3.7609697433365954e-05	0.0	0.0	0.0	1.8804865496210069e-07	4.532706654836318e-07	0.0	2.686771216001446e-05	1.8805000991765305e-07	7.232686235413331e-07	1.880741529467248e-07	1.880488227575755e-07	1.2103418094700212e-05	0.002731181604292865	3.752394801239251e-05	0.0	0.0	0.0	1.8761990765810756e-07	4.4218755582646364e-07	0.0	2.6806456902752382e-05	1.8762125156542583e-07	7.216195537217536e-07	1.8764536594675012e-07	1.8762007525445665e-07	1.2075996163202663e-05	0.00272499357592727	3.7438936071562016e-05	0.0	0.0	0.0	1.871948477562956e-07	4.411857648603182e-07	0.0	2.674572980406894e-05	1.8719619011219648e-07	7.199847027387944e-07	1.8722027605830308e-07	1.8719501515498528e-07	1.2048810435381558e-05	0.002718858849472014	3.735465639117911e-05	0.0	0.0	0.0	1.8677344915817429e-07	4.528878555502428e-07	0.0	2.668552745560243e-05	1.8677480170107238e-07	7.183639788352149e-07	1.867988594228405e-07	1.8677361636065693e-07	1.2021859385480004e-05	0.0027127770806250335	3.727110424117873e-05	0.0	0.0	0.0	1.8635568821340726e-07	4.312699425885695e-07	0.0	2.662584052878867e-05	1.8635702104035302e-07	7.16757130889313e-07	1.863810507403554e-07	1.863558552211244e-07	1.199513881209665e-05	0.002706747321323379	3.7188266596073326e-05	0.0	0.0	0.0	1.85941499794499e-07	4.273373917581316e-07	0.0	2.65666662630428e-05	1.8594282880683964e-07	7.151640845811192e-07	1.8596683068674721e-07	1.8594166660883555e-07	1.1968647482636737e-05	0.0027007692934168403	3.7106139634709936e-05	0.0	0.0	0.0	1.8553086479568036e-07	4.1860766851438815e-07	0.0	2.650799897666362e-05	1.855321852327659e-07	7.13584686957797e-07	1.8555615949007888e-07	1.8553103141801494e-07	1.194238284393456e-05	0.0026948424207678713	3.702471544170193e-05	0.0	0.0	0.0	1.8512374363998874e-07	4.311549419426743e-07	0.0	2.644983635616547e-05	1.851250741241006e-07	7.120188757346228e-07	1.8514902095594826e-07	1.8512391007167167e-07	1.191634386547952e-05	0.00268896647082663	3.69439908224275e-05	0.0	0.0	0.0	1.847201203543131e-07	4.396149107363127e-07	0.0	2.639217297374933e-05	1.847214574897943e-07	7.104665047922769e-07	1.8474537708973678e-07	1.8472028659669274e-07	1.1890528110077506e-05	0.0026831408936234943	3.6863958221078015e-05	0.0	0.0	0.0	1.8431995715958561e-07	4.5416810184390204e-07	0.0	2.6335004633726123e-05	1.8432130596281734e-07	7.089274611806952e-07	1.843451985216023e-07	1.8432012321398516e-07	1.186493369688261e-05	0.0026773652647294434	3.67846118067037e-05	0.0	0.0	0.0	1.839232249010405e-07	4.2782714398725274e-07	0.0	2.6278321532907614e-05	1.8392455092846101e-07	7.074014809973815e-07	1.8394841662917284e-07	1.839233907687664e-07	1.1839556214987437e-05	0.002671638588801691	3.67059379043828e-05	0.0	0.0	0.0	1.8352985520401374e-07	4.44793413227866e-07	0.0	2.622212399711503e-05	1.8353119466542092e-07	7.058885730064892e-07	1.8355503369321237e-07	1.8353002088631746e-07	1.1814395824353052e-05	0.002665960901923401	3.6627937010316824e-05	0.0	0.0	0.0	1.83139850549529e-07	4.209738683580518e-07	0.0	2.6166402338623684e-05	1.831411693673311e-07	7.04388476414506e-07	1.8316498189959335e-07	1.8314001604767728e-07	1.1789448167000108e-05	0.0026603312206941302	3.655059561369311e-05	0.0	0.0	0.0	1.8275314338346908e-07	4.3493371439590396e-07	0.0	2.611115629789701e-05	1.8275447321557448e-07	7.029011842267134e-07	1.827782594315732e-07	1.8275330869867592e-07	1.1764713139700178e-05	0.0026547495218069016	3.6473913394764596e-05	0.0	0.0	0.0	1.8236973210711115e-07	4.154604906889002e-07	0.0	2.6056377071506762e-05	1.82371044593398e-07	7.014264594557662e-07	1.823948046651033e-07	1.8236989724060305e-07	1.174018678323578e-05	0.002649214911842852	3.639787807899768e-05	0.0	0.0	0.0	1.8198955534774025e-07	4.3641208087911416e-07	0.0	2.6002064847049706e-05	1.819908848112022e-07	6.999643071416215e-07	1.8201461891338117e-07	1.8198972030069568e-07	1.1715869197444713e-05	0.002643727413316132	3.6322489976242626e-05	0.0	0.0	0.0	1.816126146546249e-07	4.4144881594145194e-07	0.0	2.594821352519984e-05	1.8161395117692497e-07	6.985145630841131e-07	1.816376594811015e-07	1.8161277942824013e-07	1.169175765024012e-05	0.002638286409706012	3.62477406166014e-05	0.0	0.0	0.0	1.8123886767825355e-07	4.27148573573956e-07	0.0	2.5894815151875036e-05	1.8124018801978708e-07	6.970770131650731e-07	1.8126387068963464e-07	1.8123903227370317e-07	1.1667848554264959e-05	0.0026328910915159663	3.6173618878185265e-05	0.0	0.0	0.0	1.808682588091281e-07	4.262751140184367e-07	0.0	2.5841867215681467e-05	1.8086957775938153e-07	6.956515897675316e-07	1.808932349592289e-07	1.8086842322753327e-07	1.1644140797557299e-05	0.0026275412078088966	3.610012131401351e-05	0.0	0.0	0.0	1.805007708123504e-07	4.3767790073964727e-07	0.0	2.57893667877097e-05	1.805020998937932e-07	6.942382140379838e-07	1.8052573178751503e-07	1.8050093505483642e-07	1.1620633075159883e-05	0.002622236464102341	3.602724387866275e-05	0.0	0.0	0.0	1.8013638346080033e-07	4.3419902993883394e-07	0.0	2.5737307366787063e-05	1.8013770891942247e-07	6.928367109627059e-07	1.801613156662518e-07	1.8013654752849058e-07	1.1597322466577537e-05	0.0026169762013676717	3.595497751796144e-05	0.0	0.0	0.0	1.797750514835893e-07	4.333280800473052e-07	0.0	2.5685684771248937e-05	1.7977637556653975e-07	6.914469679658706e-07	1.7979995732377362e-07	1.7977521537757414e-07	1.1574207100274035e-05	0.002611759997273924	3.588331642988731e-05	0.0	0.0	0.0	1.7941674587059182e-07	4.420865078819269e-07	0.0	2.5634495612229942e-05	1.7941807611432894e-07	6.900688938135994e-07	1.7944163303801435e-07	1.7941690959195026e-07	1.1551285461580348e-05	0.0026065875100188085	3.5812255918799446e-05	0.0	0.0	0.0	1.7906144314359541e-07	4.214910607178346e-07	0.0	2.5583732082804848e-05	1.7906275591964533e-07	6.887022783400948e-07	1.7908628816045968e-07	1.7906160669339683e-07	1.1528554044544185e-05	0.0026014579484604336	3.574178511550536e-05	0.0	0.0	0.0	1.7870908895660102e-07	4.1569846509469107e-07	0.0	2.5533391397357285e-05	1.7871039548390695e-07	6.873470465508325e-07	1.7873390319178995e-07	1.7870925233587835e-07	1.1506011606234968e-05	0.002596371032115378	3.567190016682838e-05	0.0	0.0	0.0	1.7835966404372e-07	4.3248615702742726e-07	0.0	2.5483472145343746e-05	1.7836098493205553e-07	6.860031604647866e-07	1.7838446825820965e-07	1.783598272535014e-07	1.1483657527970688e-05	0.0025913266213595143	3.560259915503622e-05	0.0	0.0	0.0	1.7801315881630035e-07	4.268766711751801e-07	0.0	2.54339670289895e-05	1.7801447318508217e-07	6.846704236243726e-07	1.7803793227525716e-07	1.78013321857623e-07	1.1461488529336456e-05	0.0025863239759480318	3.5533871910084395e-05	0.0	0.0	0.0	1.7766952242408225e-07	4.0475285474106245e-07	0.0	2.5384869913447574e-05	1.776708173027649e-07	6.83348670874991e-07	1.776942522989782e-07	1.776696852979455e-07	1.1439501858784392e-05	0.002581362474972159	3.5465709901667724e-05	0.0	0.0	0.0	1.7732871221551356e-07	4.075432033918994e-07	0.0	2.5336179636755015e-05	1.773300091500029e-07	6.820378709277606e-07	1.773534201956417e-07	1.773288749228916e-07	1.1417697008916115e-05	0.0025764420039200695	3.5398111557049496e-05	0.0	0.0	0.0	1.7699072032692085e-07	4.212197589055662e-07	0.0	2.528789327979802e-05	1.7699202829345821e-07	6.80737945192937e-07	1.7701541553144787e-07	1.769908828687975e-07	1.1396072678010227e-05	0.002571562269040652	3.533107284081397e-05	0.0	0.0	0.0	1.7665552658122198e-07	4.2813317194858936e-07	0.0	2.5240005860428525e-05	1.766568398611446e-07	6.794487595475514e-07	1.7668020343133815e-07	1.7665568895857707e-07	1.1374626633445914e-05	0.0025667227665230894	3.526458683146462e-05	0.0	0.0	0.0	1.7632309637091503e-07	4.2754789901590616e-07	0.0	2.519251244974671e-05	1.7632440935283008e-07	6.781701812984897e-07	1.7634774939300018e-07	1.7632325858471e-07	1.1353356667883512e-05	0.0025619229982604464	3.519864668591442e-05	0.0	0.0	0.0	1.7599339548054861e-07	4.1478592305795707e-07	0.0	2.5145407196665693e-05	1.75994695815053e-07	6.769020529325356e-07	1.7601801245879645e-07	1.759935575317282e-07	1.1332260153613595e-05	0.002557162371292393	3.513324425770678e-05	0.0	0.0	0.0	1.7566638317781174e-07	4.180679768798661e-07	0.0	2.5098688208146266e-05	1.7566768599557765e-07	6.75644323479538e-07	1.756909793774594e-07	1.7566654506729277e-07	1.1311336254513175e-05	0.002552440696928635	3.5068376954981136e-05	0.0	0.0	0.0	1.7534204650340816e-07	4.320463805805928e-07	0.0	2.5052352767212885e-05	1.7534336087633213e-07	6.743969197930604e-07	1.7536663113015466e-07	1.7534220823211326e-07	1.1290583760359452e-05	0.0025477577020643835	3.500404102599986e-05	0.0	0.0	0.0	1.7502036669864613e-07	4.218674494471703e-07	0.0	2.5006394001399023e-05	1.750216723542021e-07	6.731596568612618e-07	1.7504491960958755e-07	1.7502052826749591e-07	1.1269999585700252e-05	0.00254311269044576	3.4940226905229436e-05	0.0	0.0	0.0	1.747012959358274e-07	4.189348146543538e-07	0.0	2.4960808621864236e-05	1.747025974087291e-07	6.719324461439471e-07	1.7472582179386504e-07	1.7470145734571082e-07	1.1249582259945288e-05	0.0025385053302179844	3.4876930033663895e-05	0.0	0.0	0.0	1.7438481141991345e-07	4.2596142872293746e-07	0.0	2.4915594223964808e-05	1.7438611920709367e-07	6.707152228994952e-07	1.7440932085048332e-07	1.743849726717105e-07	1.1229330716305668e-05	0.002533935380640226	3.4814147104309605e-05	0.0	0.0	0.0	1.740708966159387e-07	4.2186920589530936e-07	0.0	2.487074537445479e-05	1.7407219971997428e-07	6.695078408613766e-07	1.7409537874669715e-07	1.7407105771053197e-07	1.120924251643893e-05	0.0025294022914823773	3.475187055782492e-05	0.0	0.0	0.0	1.737595137271704e-07	4.0901091615428564e-07	0.0	2.4826257355915867e-05	1.7376080592766135e-07	6.683101730307641e-07	1.7378396246056224e-07	1.7375967466541855e-07	1.118931554869706e-05	0.0025249055862301487	3.469009384780039e-05	0.0	0.0	0.0	1.734506300215461e-07	3.951417162588285e-07	0.0	2.478212599011778e-05	1.7345190858483111e-07	6.671221069257099e-07	1.7347504274445133e-07	1.7345079080429321e-07	1.1169547940409445e-05	0.0025204448422991937	3.462881116864006e-05	0.0	0.0	0.0	1.7314421647107107e-07	4.208645685602482e-07	0.0	2.473835302961603e-05	1.7314551995392568e-07	6.659436897093054e-07	1.73168631866291e-07	1.7314437709914454e-07	1.114994050689814e-05	0.00251602024364503	3.45680250486134e-05	0.0	0.0	0.0	1.7284028571713074e-07	4.1134216432453744e-07	0.0	2.4694929519367934e-05	1.7284157735819079e-07	6.647746803173478e-07	1.7286466714072202e-07	1.7284044619139692e-07	1.1130489209187247e-05	0.002511630878862337	3.450772296567389e-05	0.0	0.0	0.0	1.7253877514943134e-07	4.2145221085609326e-07	0.0	2.4651854706959093e-05	1.7254007552851978e-07	6.636150584839594e-07	1.7256314330085985e-07	1.7253893547069564e-07	1.1111193730255736e-05	0.002507276676392811	3.444790393742981e-05	0.0	0.0	0.0	1.7223967985603306e-07	4.1764645287395116e-07	0.0	2.460912318136612e-05	1.7224097659060037e-07	6.624646785388096e-07	1.7226402246952022e-07	1.722398400251196e-07	1.1092051642791399e-05	0.0025029570884945044	3.4388560438759484e-05	0.0	0.0	0.0	1.71942962211305e-07	4.236709796927504e-07	0.0	2.4566732427567504e-05	1.7194426293988326e-07	6.61323472772101e-07	1.7196728704154864e-07	1.719431222290146e-07	1.1073061825776753e-05	0.0024986718621941096	3.432968899445001e-05	0.0	0.0	0.0	1.7164860483917941e-07	4.1722916536057115e-07	0.0	2.4524677827102238e-05	1.7164990224857997e-07	6.601913168462224e-07	1.7167290468770846e-07	1.716487647063107e-07	1.105422221636402e-05	0.002494420531985152	3.427128320947543e-05	0.0	0.0	0.0	1.7135657576451638e-07	4.1303629475809285e-07	0.0	2.44829554094722e-05	1.7135786672648802e-07	6.590681038758705e-07	1.7138084761448857e-07	1.7135673548185791e-07	1.1035531027731165e-05	0.0024902026946627912	3.421333754423083e-05	0.0	0.0	0.0	1.7106684728926957e-07	4.03174919297208e-07	0.0	2.4441561130817615e-05	1.7106812806796055e-07	6.579537249932095e-07	1.7109108751486202e-07	1.7106700685758658e-07	1.1016986453011496e-05	0.0024860179424864466	3.415584639724215e-05	0.0	0.0	0.0	1.7077939140605813e-07	4.141055532396901e-07	0.0	2.4400494407169176e-05	1.7078068218295084e-07	6.568481644672304e-07	1.7080362030105928e-07	1.7077955082610735e-07	1.0998588247414204e-05	0.002481866220200511	3.40988090099759e-05	0.0	0.0	0.0	1.7049420432223075e-07	4.0575873893571844e-07	0.0	2.435974915111271e-05	1.704954864638928e-07	6.557512584228021e-07	1.7051840336115057e-07	1.704943635947843e-07	1.0980333675133768e-05	0.0024777469104539833	3.404221690081431e-05	0.0	0.0	0.0	1.7021124362966838e-07	4.1027560076126384e-07	0.0	2.4319323788785357e-05	1.702125298930645e-07	6.54662964484028e-07	1.7023542567810082e-07	1.7021140275546714e-07	1.0962222043601861e-05	0.002473659856950194	3.398606792294901e-05	0.0	0.0	0.0	1.69930498594336e-07	4.1871223526656336e-07	0.0	2.427921525825047e-05	1.6993179103767605e-07	6.535832002171488e-07	1.699546658183479e-07	1.6993065757412874e-07	1.0944251983843089e-05	0.002469604750764803	3.3930357832397795e-05	0.0	0.0	0.0	1.6965194799631513e-07	3.9934216852092114e-07	0.0	2.423941694439462e-05	1.696532235964235e-07	6.525117875403336e-07	1.6967607747606688e-07	1.696521068308427e-07	1.0926420525990512e-05	0.002465580921726385	3.387507742196398e-05	0.0	0.0	0.0	1.6937554579959117e-07	4.117040101749823e-07	0.0	2.419992973892038e-05	1.6937683380740393e-07	6.514487504461664e-07	1.6939966689320217e-07	1.6937570448956424e-07	1.0908728091997855e-05	0.002461588465030834	3.382022800024854e-05	0.0	0.0	0.0	1.6910129854719718e-07	4.130556631727788e-07	0.0	2.416074837115182e-05	1.6910258478052715e-07	6.503939470498071e-07	1.6912539717498958e-07	1.6910145709335305e-07	1.0891172307723763e-05	0.002457626844944021	3.376580220676008e-05	0.0	0.0	0.0	1.6882916943664256e-07	4.1599854150016445e-07	0.0	2.412187009215689e-05	1.6883045727318324e-07	6.493473033412155e-07	1.6885324907890555e-07	1.6882932783968666e-07	1.0873751951481502e-05	0.002453695785771633	3.37117962542832e-05	0.0	0.0	0.0	1.685591395318519e-07	3.896347808812666e-07	0.0	2.4083288092567522e-05	1.6856040362466907e-07	6.483086360101251e-07	1.6858317493933973e-07	1.6855929779248936e-07	1.0856463963809233e-05	0.0024497945971268596	3.365820065780848e-05	0.0	0.0	0.0	1.6829116140774388e-07	4.0807210622264175e-07	0.0	2.4045004943519275e-05	1.682924418277274e-07	6.472780142592558e-07	1.6831519275427706e-07	1.6829131952664652e-07	1.0839309522506915e-05	0.0024459235447658358	3.360501906925469e-05	0.0	0.0	0.0	1.6802525332394917e-07	4.104272626229518e-07	0.0	2.4007015379124192e-05	1.6802653502465399e-07	6.462552963282975e-07	1.680492656624773e-07	1.6802541130182598e-07	1.0822286262786332e-05	0.0024420820950580412	3.355224415727982e-05	0.0	0.0	0.0	1.6776137862373247e-07	3.992549027574234e-07	0.0	2.396931456969674e-05	1.6776264941043025e-07	6.452403521980332e-07	1.6778535985612327e-07	1.6776153646126712e-07	1.0805392018213544e-05	0.002438269759130612	3.349986920553448e-05	0.0	0.0	0.0	1.674995037253274e-07	3.8962368019621235e-07	0.0	2.393189974868082e-05	1.6750076562010306e-07	6.442331073878733e-07	1.6752345596931387e-07	1.6749966142318332e-07	1.0788625555285185e-05	0.0024344862586264107	3.3447890390084884e-05	0.0	0.0	0.0	1.672396095090605e-07	3.936637947899514e-07	0.0	2.3894769684366103e-05	1.6724087503031738e-07	6.432335287310564e-07	1.672635453800879e-07	1.6723976706789788e-07	1.0771986333067422e-05	0.002430731471468353	3.339630603418197e-05	0.0	0.0	0.0	1.6698168759119454e-07	3.884191801784553e-07	0.0	2.3857920042246133e-05	1.6698294730226233e-07	6.42241499539913e-07	1.6700559774688057e-07	1.6698184501168058e-07	1.0755472406995727e-05	0.0024270049588503537	3.334511010930683e-05	0.0	0.0	0.0	1.667257078291163e-07	3.924541279471891e-07	0.0	2.3821349212725036e-05	1.6672697116806416e-07	6.412569764764489e-07	1.667496018025259e-07	1.6672586511189913e-07	1.0739083066262576e-05	0.0024233065603622155	3.3294300412060696e-05	0.0	0.0	0.0	1.6647165920583667e-07	3.852537852925849e-07	0.0	2.3785052642698774e-05	1.6647291475895326e-07	6.402798369685509e-07	1.6649552567527426e-07	1.664718163515711e-07	1.072281626685429e-05	0.0024196358147577177	3.3243870605584715e-05	0.0	0.0	0.0	1.6621951003704116e-07	3.8422659116858567e-07	0.0	2.3749028363806278e-05	1.6622076429613027e-07	6.393100280208324e-07	1.6624335558660092e-07	1.6621966704635978e-07	1.0706671135604692e-05	0.0024159925249905645	3.319381798310777e-05	0.0	0.0	0.0	1.6596924678887613e-07	3.9067350358714947e-07	0.0	2.3713274534971225e-05	1.6597050689174377e-07	6.383475000646241e-07	1.6599307864897313e-07	1.6596940366241473e-07	1.0690646855992247e-05	0.0024123765067971758	3.314414001345829e-05	0.0	0.0	0.0	1.6572085680548623e-07	4.0163251005456923e-07	0.0	2.367778868971344e-05	1.657221252812422e-07	6.373921866978276e-07	1.6574467759702448e-07	1.6572101354388184e-07	1.0674742325995888e-05	0.002408787511493589	3.309483328025754e-05	0.0	0.0	0.0	1.6547432300497197e-07	3.849128763227282e-07	0.0	2.3642564658799066e-05	1.6547557628427444e-07	6.364439218422806e-07	1.654981092460878e-07	1.6547447960885706e-07	1.0658954774421527e-05	0.0024052249137417638	3.3045889192204107e-05	0.0	0.0	0.0	1.6522960243079597e-07	4.016264092468963e-07	0.0	2.3607604269509345e-05	1.652308726870366e-07	6.355027546755385e-07	1.652533863871651e-07	1.6522975890077226e-07	1.0643285045491664e-05	0.0024016889040233513	3.2997310367066116e-05	0.0	0.0	0.0	1.6498670817183325e-07	3.722545704817757e-07	0.0	2.3572898100452826e-05	1.6498794854949771e-07	6.345684315823524e-07	1.6501044307044827e-07	1.6498686450853635e-07	1.0627728885956517e-05	0.002398178522585328	3.294908361839957e-05	0.0	0.0	0.0	1.647455742957949e-07	3.786242230008771e-07	0.0	2.3538448494610784e-05	1.6474682026691988e-07	6.336410156212756e-07	1.6476929569684572e-07	1.647457304997927e-07	1.0612287375010672e-05	0.002394694012929107	3.2901212292507435e-05	0.0	0.0	0.0	1.6450621753423665e-07	3.965242776069573e-07	0.0	2.350425426178913e-05	1.6450747950708823e-07	6.327204747453066e-07	1.6452993593500463e-07	1.6450637360613602e-07	1.0596959988826246e-05	0.002391235256839031	3.2853694765638716e-05	0.0	0.0	0.0	1.6426862976840786e-07	3.98318292029948e-07	0.0	2.3470310623616486e-05	1.6426989282464013e-07	6.318066803185178e-07	1.6429233033630292e-07	1.642687857088225e-07	1.058174458141515e-05	0.0023878017700584425	3.280652438477498e-05	0.0	0.0	0.0	1.6403277773319445e-07	3.770535102402054e-07	0.0	2.34366119308215e-05	1.640340206789424e-07	6.308994802616664e-07	1.6405643935581072e-07	1.6403293354271438e-07	1.0566638613056503e-05	0.00238439297948479	3.275969327618727e-05	0.0	0.0	0.0	1.637986220599223e-07	3.971786196812075e-07	0.0	2.340316103589001e-05	1.6379988303200998e-07	6.299989513515914e-07	1.6382228296096726e-07	1.6379877773910812e-07	1.0551643387837027e-05	0.0023810091793717413	3.2713205483308717e-05	0.0	0.0	0.0	1.635661829657945e-07	3.850169609522125e-07	0.0	2.336995118199492e-05	1.6356743259148033e-07	6.291049116947341e-07	1.6358981385394432e-07	1.6356633851524538e-07	1.0536755865338777e-05	0.002377649683634216	3.266705158007374e-05	0.0	0.0	0.0	1.6333541332044505e-07	4.0246183213597515e-07	0.0	2.33369835039331e-05	1.6333667729789876e-07	6.282173918315738e-07	1.6335903997834157e-07	1.6333556874072133e-07	1.0521976570469976e-05	0.0023743146107065263	3.262123319413245e-05	0.0	0.0	0.0	1.6310632126214596e-07	3.96465320490081e-07	0.0	2.330425299186634e-05	1.6310758208489803e-07	6.273362568915306e-07	1.6312992626527397e-07	1.6310647655383e-07	1.0507303259054483e-05	0.0023710034541696125	3.257574336818482e-05	0.0	0.0	0.0	1.628788720043797e-07	3.9494841429505534e-07	0.0	2.3271757061133534e-05	1.6288012886217215e-07	6.26461437296571e-07	1.6290245462209728e-07	1.628790271680353e-07	1.049273476683466e-05	0.0023677159513043303	3.2530578492711344e-05	0.0	0.0	0.0	1.6265304749953287e-07	3.9419753581633475e-07	0.0	2.3239493537694435e-05	1.6265430241138736e-07	6.255928745146388e-07	1.6267660983053069e-07	1.6265320253570862e-07	1.0478270127463416e-05	0.0023644518840382463	3.248573557204359e-05	0.0	0.0	0.0	1.624288327692632e-07	3.823397660842962e-07	0.0	2.320745879169564e-05	1.624300773252669e-07	6.247304708254843e-07	1.6245236648158774e-07	1.62428987678508e-07	1.0463907715920411e-05	0.0023612108856695783	3.2441209568382786e-05	0.0	0.0	0.0	1.6220620262456502e-07	3.822919426139966e-07	0.0	2.317565168075536e-05	1.6220744560687136e-07	6.238741954716423e-07	1.6222971657859835e-07	1.6220635740741603e-07	1.0449647026230285e-05	0.0023579928420147476	3.239699891324782e-05	0.0	0.0	0.0	1.6198514922303528e-07	3.927813196671275e-07	0.0	2.314407145930201e-05	1.6198640203566687e-07	6.230240283740949e-07	1.620086549025724e-07	1.6198530388003136e-07	1.0435487736687048e-05	0.002354797680465909	3.2353102609560016e-05	0.0	0.0	0.0	1.617656675792913e-07	3.932065749996898e-07	0.0	2.3112714655903058e-05	1.6176692231314935e-07	6.221798760770981e-07	1.6178915715347057e-07	1.6176582211098187e-07	1.0421428293924078e-05	0.002351625050489923	3.230951584167333e-05	0.0	0.0	0.0	1.6154773361509176e-07	3.680254995356699e-07	0.0	2.308157496105375e-05	1.615489622793078e-07	6.21341568734629e-07	1.6157117916471448e-07	1.61547888022016e-07	1.0407465849682077e-05	0.0023484743093721496	3.2266229779069726e-05	0.0	0.0	0.0	1.6133130317780062e-07	3.7292721572418945e-07	0.0	2.305065438133209e-05	1.6133253597527552e-07	6.205091603509176e-07	1.6135473498238468e-07	1.6133145746045237e-07	1.039360132877067e-05	0.0023453456657791956	3.222324728935597e-05	0.0	0.0	0.0	1.6111639060548756e-07	3.792504242614797e-07	0.0	2.3019950890324455e-05	1.611176292164385e-07	6.196825963697636e-07	1.6113981042158378e-07	1.6111654476439465e-07	1.0379833828092419e-05	0.0023422389159142624	3.218056557288607e-05	0.0	0.0	0.0	1.6090298189991965e-07	3.91109632902613e-07	0.0	2.2989463153188903e-05	1.6090423265807466e-07	6.188618408499037e-07	1.6092639613842371e-07	1.6090313593560814e-07	1.036616275961507e-05	0.002339153927072819	3.213818280687787e-05	0.0	0.0	0.0	1.6069106794719208e-07	3.8242830929482747e-07	0.0	2.2959185642471625e-05	1.6069230761359424e-07	6.180467449969196e-07	1.6071445344068884e-07	1.6069122186019404e-07	1.0352585628101751e-05	0.0023360901362004115	3.209609125529629e-05	0.0	0.0	0.0	1.6048061006708954e-07	3.8682100295558133e-07	0.0	2.292911832636821e-05	1.604818538580667e-07	6.172373079456128e-07	1.6050398210576464e-07	1.6048076385789668e-07	1.0339102437144879e-05	0.0023330475440902026	3.205429092965554e-05	0.0	0.0	0.0	1.602716083172021e-07	3.949125632720373e-07	0.0	2.289925932890979e-05	1.6027285825992792e-07	6.164334791899923e-07	1.6029496900186706e-07	1.602717619863255e-07	1.0325712348722698e-05	0.0023300259616327343	3.201277923200707e-05	0.0	0.0	0.0	1.600640497077826e-07	3.704251190030997e-07	0.0	2.2869602380040672e-05	1.6006527693393643e-07	6.156350899407991e-07	1.6008737023857068e-07	1.6006420325572903e-07	1.0312412541891951e-05	0.0023270247522680578	3.1971547416721025e-05	0.0	0.0	0.0	1.59857890510647e-07	3.8742334628578074e-07	0.0	2.2840150723992784e-05	1.5985913258444162e-07	6.148422275223162e-07	1.5988120852553533e-07	1.5985804393788763e-07	1.0299204494246251e-05	0.0023240442494051805	3.1930600065087254e-05	0.0	0.0	0.0	1.5965315363228138e-07	3.6698631147877896e-07	0.0	2.2810897457249433e-05	1.596543768926269e-07	6.14054706093091e-07	1.5967643553810407e-07	1.5965330693932542e-07	1.0286085097665625e-05	0.0023210837516833608	3.1889927541110906e-05	0.0	0.0	0.0	1.5944979089267055e-07	3.894804175898145e-07	0.0	2.2781846072487204e-05	1.5945103430172278e-07	6.132726196654076e-07	1.5947307572505123e-07	1.5944994407998545e-07	1.0273055941856802e-05	0.002318143617810182	3.184953477366742e-05	0.0	0.0	0.0	1.592478269362315e-07	3.659891174158951e-07	0.0	2.275298848732031e-05	1.592490482423109e-07	6.124957506647676e-07	1.592710725096258e-07	1.5924798000432443e-07	1.026011338460146e-05	0.00231522302590653	3.180941047084534e-05	0.0	0.0	0.0	1.5904720530335438e-07	3.833659415290568e-07	0.0	2.2724328083161897e-05	1.5904844237878553e-07	6.117241901079328e-07	1.5907044956175757e-07	1.5904735825268034e-07	1.0247258966261669e-05	0.0023123223235444524	3.176955940855422e-05	0.0	0.0	0.0	1.588479498736269e-07	3.671867991176119e-07	0.0	2.269585836139385e-05	1.588491712265354e-07	6.109577630542382e-07	1.588711613910803e-07	1.5884810270468114e-07	1.0234489759243549e-05	0.0023094408501014374	3.172997251044087e-05	0.0	0.0	0.0	1.5865001526524216e-07	3.6903874804612194e-07	0.0	2.266757975917177e-05	1.5865123784343112e-07	6.101964812646678e-07	1.5867321105769857e-07	1.5865016797847836e-07	1.0221805972939062e-05	0.0023065786528155417	3.16906504259411e-05	0.0	0.0	0.0	1.584534047253956e-07	3.6422851508273906e-07	0.0	2.2639489441261593e-05	1.5845462238439038e-07	6.094402684120221e-07	1.584765787149629e-07	1.5845355732128392e-07	1.0209206336297998e-05	0.0023037354448635448	3.1651589214577844e-05	0.0	0.0	0.0	1.5825809855169008e-07	3.6377957558458057e-07	0.0	2.2611586042007664e-05	1.5825931528971912e-07	6.086890877282468e-07	1.5828125480328455e-07	1.5825825103068948e-07	1.019669024288167e-05	0.0023009110893918035	3.161278699640803e-05	0.0	0.0	0.0	1.5806408734441212e-07	3.720656439239154e-07	0.0	2.2583868868553403e-05	1.580653117084779e-07	6.079429205558543e-07	1.5808723447267417e-07	1.580642397069823e-07	1.01842573908399e-05	0.002298105518276771	3.157424283582944e-05	0.0	0.0	0.0	1.5787136642555648e-07	3.7857658913939384e-07	0.0	2.25563355677481e-05	1.5787259516997787e-07	6.072017035460802e-07	1.578945012510669e-07	1.5787151867216418e-07	1.0171906724768849e-05	0.002295318493358116	3.153595346089603e-05	0.0	0.0	0.0	1.5767991943538393e-07	3.6723809748475683e-07	0.0	2.2528982110909757e-05	1.5768113747617497e-07	6.064653282449814e-07	1.5770302693766987e-07	1.5768007156648556e-07	1.0159636435547887e-05	0.00229254960639543	3.1497913262953665e-05	0.0	0.0	0.0	1.5748971833060405e-07	3.82812965124345e-07	0.0	2.250181053557693e-05	1.5749095288527098e-07	6.057338494916727e-07	1.5751282579528526e-07	1.5748987034663788e-07	1.0147447459362826e-05	0.002289799068624881	3.146012514482436e-05	0.0	0.0	0.0	1.573007776253599e-07	3.875923841345872e-07	0.0	2.2474816838675887e-05	1.573020133802371e-07	6.050071595284731e-07	1.5732386980236494e-07	1.573009295267956e-07	1.0135337986518962e-05	0.002287066471688223	3.142258349581854e-05	0.0	0.0	0.0	1.5711306926617102e-07	3.787039233059271e-07	0.0	2.2447997891380144e-05	1.5711429706036945e-07	6.042851741219303e-07	1.5713613705711613e-07	1.5711322105344743e-07	1.0123306618852991e-05	0.0022843515000737025	3.138528398148161e-05	0.0	0.0	0.0	1.569265715807578e-07	3.8667033380667913e-07	0.0	2.2421353919522376e-05	1.5692780550506716e-07	6.035678993466243e-07	1.569496291403778e-07	1.5692672325430525e-07	1.0111353466316021e-05	0.002281654178584293	3.1348226942866055e-05	0.0	0.0	0.0	1.567412862743924e-07	3.6505201413436807e-07	0.0	2.239487936342902e-05	1.5674249980120542e-07	6.028551855368079e-07	1.5676430713440273e-07	1.567414378346521e-07	1.0099476026564478e-05	0.0022789739425546343	3.131140462206004e-05	0.0	0.0	0.0	1.5655717455748346e-07	3.794239110492021e-07	0.0	2.2368577204000044e-05	1.5655840081030683e-07	6.021471129289861e-07	1.5658019190552406e-07	1.5655732600486402e-07	1.0087675656780353e-05	0.0022763110982241147	3.127482122700619e-05	0.0	0.0	0.0	1.5637425746977797e-07	3.819679677117308e-07	0.0	2.2342444226728472e-05	1.563754860328585e-07	6.014435949866178e-07	1.5639726095217868e-07	1.5637440880472224e-07	1.0075950913978452e-05	0.0022736653199727495	3.12384722841584e-05	0.0	0.0	0.0	1.56192512643531e-07	3.8152402879905207e-07	0.0	2.2316478265650595e-05	1.5619374030821436e-07	6.007445733995595e-07	1.5621549911261328e-07	1.561926638664672e-07	1.0064300827902847e-05	0.0022710363888533537	3.120235478557005e-05	0.0	0.0	0.0	1.5601192503900131e-07	3.6335332655515056e-07	0.0	2.2290675231472015e-05	1.560131350145831e-07	6.000499380840825e-07	1.5603487776174362e-07	1.5601207615034956e-07	1.0052723558813508e-05	0.002268423889719357	3.116646302758869e-05	0.0	0.0	0.0	1.5583246613790415e-07	3.75617172794169e-07	0.0	2.2265037623206916e-05	1.5583368764065262e-07	5.993597563042579e-07	1.5585541439270063e-07	1.5583261713806193e-07	1.0041220247256858e-05	0.0022658280799250914	3.113080054653596e-05	0.0	0.0	0.0	1.556541536218792e-07	3.663929291680585e-07	0.0	2.223956088329558e-05	1.5565536628732486e-07	5.986739053713459e-07	1.556770771025387e-07	1.5565430451127561e-07	1.0029788841253805e-05	0.0022632484964326513	3.109536098073233e-05	0.0	0.0	0.0	1.5547695568250093e-07	3.5939454798879717e-07	0.0	2.2214243565980567e-05	1.554781608347363e-07	5.979923463628078e-07	1.5549985577095318e-07	1.5547710646153756e-07	1.0018428695343392e-05	0.0022606849935857356	3.1060142329192876e-05	0.0	0.0	0.0	1.5530086231484267e-07	3.612482302818274e-07	0.0	2.2189085305955768e-05	1.5530206872464588e-07	5.973150694392253e-07	1.55323747840809e-07	1.5530101298391822e-07	1.0007139654345613e-05	0.0022581375363583166	3.102514411101477e-05	0.0	0.0	0.0	1.5512587111439796e-07	3.789185973284776e-07	0.0	2.2164086603385904e-05	1.5512709345633254e-07	5.96642088059315e-07	1.5514875681327204e-07	1.5512602167391916e-07	9.995921952989669e-06	0.002255606177708842	3.0990367054122245e-05	0.0	0.0	0.0	1.5495198572080092e-07	3.585946380546416e-07	0.0	2.2139240809315298e-05	1.5495318849329634e-07	5.959732232366998e-07	1.549748361456096e-07	1.549521361711875e-07	9.984772593829618e-06	0.0022530902412544484	3.095580186555624e-05	0.0	0.0	0.0	1.5477915966921236e-07	3.711614655092817e-07	0.0	2.211455069441636e-05	1.5478037322587281e-07	5.953085495494799e-07	1.5480200523255883e-07	1.5477931001084011e-07	9.9736928381721e-06	0.002250590011601077	3.0921452455994564e-05	0.0	0.0	0.0	1.5460741251305258e-07	3.5538794506315384e-07	0.0	2.2090011099046612e-05	1.5460861154090415e-07	5.946479281010095e-07	1.5463022795659235e-07	1.546075627463292e-07	9.962680362966397e-06	0.002248104964542325	3.088731162336347e-05	0.0	0.0	0.0	1.5443670824192237e-07	3.5740216845382446e-07	0.0	2.2065622738657793e-05	1.5443790844461822e-07	5.939913781459621e-07	1.5445950932588538e-07	1.544368583672243e-07	9.951735499330922e-06	0.002245635174787821	3.085338039440817e-05	0.0	0.0	0.0	1.542670519895616e-07	3.5454213341237413e-07	0.0	2.204138351423033e-05	1.5426824924488534e-07	5.933388431761701e-07	1.542898346472943e-07	1.5426720200727888e-07	9.940857307197673e-06	0.0022431804302023416	3.0819655854773605e-05	0.0	0.0	0.0	1.540984291841875e-07	3.764089166573474e-07	0.0	2.201729519402999e-05	1.5409964631633946e-07	5.926903707862961e-07	1.5412121629870193e-07	1.5409857909470365e-07	9.930046594186773e-06	0.002240740913017751	3.078614050853894e-05	0.0	0.0	0.0	1.539308523462191e-07	3.562315025264351e-07	0.0	2.1993350683827935e-05	1.5393205000619044e-07	5.920457700042487e-07	1.5395360462045835e-07	1.5393100214993988e-07	9.919300160690907e-06	0.0022383159012342407	3.075282443595566e-05	0.0	0.0	0.0	1.5376427187686535e-07	3.7284737400883673e-07	0.0	2.1969553511659822e-05	1.5376548500535874e-07	5.914051357949691e-07	1.5378702430885127e-07	1.537644215741487e-07	9.908619611145917e-06	0.0022359057568842452	3.0719712611538275e-05	0.0	0.0	0.0	1.535987126487371e-07	3.7023295972108274e-07	0.0	2.194589961512674e-05	1.5359992288051884e-07	5.90768358799602e-07	1.5362144692706324e-07	1.5359886223997889e-07	9.89800311599141e-06	0.002233510067120091	3.06867993631531e-05	0.0	0.0	0.0	1.5343414630114067e-07	3.5734966097304084e-07	0.0	2.192238610441656e-05	1.534353434052227e-07	5.901353612241772e-07	1.5345685224639417e-07	1.5343429578671198e-07	9.887449375823254e-06	0.0022311285387240465	3.065408066233815e-05	0.0	0.0	0.0	1.5327055269175117e-07	3.607821984522694e-07	0.0	2.1899013948474447e-05	1.5327175335948102e-07	5.89506169145591e-07	1.5329324704947836e-07	1.5327070207200752e-07	9.876958838799073e-06	0.0022287612728133	3.0621557898752536e-05	0.0	0.0	0.0	1.5310793876888234e-07	3.6438125845186677e-07	0.0	2.1875781545694355e-05	1.5310914153288397e-07	5.888807394469113e-07	1.5313062012506772e-07	1.5310808804419815e-07	9.866530786343072e-06	0.0022264081072357524	3.0589228844674216e-05	0.0	0.0	0.0	1.5294629339391744e-07	3.708639432628521e-07	0.0	2.1852688092540957e-05	1.5294750230048557e-07	5.882590504937029e-07	1.529689658484161e-07	1.5294644256465978e-07	9.856164864857679e-06	0.002224068962192521	3.055709240402837e-05	0.0	0.0	0.0	1.5278561108648608e-07	3.480643352192536e-07	0.0	2.1829728174051805e-05	1.5278679776246159e-07	5.87640956517563e-07	1.52808246314752e-07	1.5278576015302627e-07	9.845858631950408e-06	0.002221743286551635	3.05251410046591e-05	0.0	0.0	0.0	1.5262585398577165e-07	3.678879925473952e-07	0.0	2.1806906257775496e-05	1.526270591853177e-07	5.870265777741101e-07	1.526484927969601e-07	1.526260029484439e-07	9.835614116925171e-06	0.002219431538216982	3.0493380938323516e-05	0.0	0.0	0.0	1.524670535506059e-07	3.52436981698509e-07	0.0	2.1784216193356593e-05	1.5246824352258152e-07	5.864157487001442e-07	1.5248966224251062e-07	1.5246720240979018e-07	9.825428545014647e-06	0.0022171330910558495	3.046180360238724e-05	0.0	0.0	0.0	1.5230916676777405e-07	3.4365064593658815e-07	0.0	2.176165754842088e-05	1.523103477470523e-07	5.858084576525753e-07	1.5233175162478737e-07	1.5230931552380742e-07	9.815301728238813e-06	0.0022148479026432937	3.0430408414203524e-05	0.0	0.0	0.0	1.5215219072404614e-07	3.687482311182528e-07	0.0	2.17392335733579e-05	1.5215339460653168e-07	5.852047921228145e-07	1.5217478369655183e-07	1.5215233937727047e-07	9.805235144233605e-06	0.0022125763064004675	3.0399199955135706e-05	0.0	0.0	0.0	1.5199614832627454e-07	3.712737807882659e-07	0.0	2.1716940043955116e-05	1.5199735453514808e-07	5.846046383960676e-07	1.520187288882912e-07	1.5199629687706606e-07	9.795226890646432e-06	0.0022103178730537697	3.0368172327376142e-05	0.0	0.0	0.0	1.5184101008539487e-07	3.7089483238409764e-07	0.0	2.1694775237335856e-05	1.5184221547375207e-07	5.84007950091015e-07	1.518635751398619e-07	1.5184115853410412e-07	9.78527619509368e-06	0.002208072428308344	3.033732313640088e-05	0.0	0.0	0.0	1.516867640287801e-07	3.6099901138705327e-07	0.0	2.167273657718596e-05	1.516879593899534e-07	5.834146578523699e-07	1.5170930441705148e-07	1.516869123757511e-07	9.775381899405781e-06	0.0022058397108166	3.030664879161484e-05	0.0	0.0	0.0	1.5153339220344223e-07	3.571380047396151e-07	0.0	2.1650823639785173e-05	1.5153458331748418e-07	5.828247502713788e-07	1.5155591375382082e-07	1.515335404490057e-07	9.76554381928743e-06	0.00220361967898512	3.0276148721789068e-05	0.0	0.0	0.0	1.5138089175324056e-07	3.6687895259926175e-07	0.0	2.1629037039912786e-05	1.5138209155760474e-07	5.822382438913144e-07	1.5140340745363928e-07	1.5138103989773055e-07	9.755762239912243e-06	0.0022014123971565614	3.0245823811215906e-05	0.0	0.0	0.0	1.5122926709964885e-07	3.626488086434969e-07	0.0	2.160737366229774e-05	1.512304623060969e-07	5.816550548498636e-07	1.5125176370959153e-07	1.512294151434133e-07	9.746035759329442e-06	0.002199217548974066	3.021566971348926e-05	0.0	0.0	0.0	1.510784965106195e-07	3.4721408736572045e-07	0.0	2.158583090898091e-05	1.5107967737908853e-07	5.810751132091059e-07	1.5110096433594992e-07	1.5107864445398796e-07	9.736363210421533e-06	0.002197034871070084	3.018568281028948e-05	0.0	0.0	0.0	1.5092856189454134e-07	3.4686950254062617e-07	0.0	2.1564409522388432e-05	1.5092974197178624e-07	5.804984389505581e-07	1.5095101452971054e-07	1.5092870973783049e-07	9.726744935066454e-06	0.002194864440583487	3.0155864161689786e-05	0.0	0.0	0.0	1.5077946855179287e-07	3.715237613727776e-07	0.0	2.154311161320549e-05	1.5078067085562514e-07	5.799250888873436e-07	1.5080192906569324e-07	1.5077961629533174e-07	9.717181893762592e-06	0.002192706474244985	3.012621674570531e-05	0.0	0.0	0.0	1.5063123137247322e-07	3.661419417663995e-07	0.0	2.1521932429717292e-05	1.5063243077220023e-07	5.79354935102613e-07	1.5065367468186878e-07	1.5063137901661462e-07	9.707671949787726e-06	0.0021905604898914246	3.0096733937986525e-05	0.19306946369626146	0.0	0.0	1.4698588390454803e-05	0.00017708695612933555	4.144347351657453e-05	1.504838172348097e-07	1.7122804985005407e-07	1.613363469276201e-05	1.8500701226902778e-07	0.05563431835912531	3.284472196816728e-05	0.04316299582236769	0.00021929704362553317	0.007999123292626656	4.722397179011316e-06	0.006206031631541969	3.144799823972779e-05	5.4049508767155655e-08	1.080988694358473e-05	3.4865825682676727e-06	0.001052289806546425	1.7122789139800604e-07	3.424554658922929e-05	1.104592824381236e-05	3.907081735945109	0.9950162278454049	1.6227845402496965e-05	0.00039841550033681316	0.00020436016378814537	653.1046458316691	655.9927424892122	0.23995832688680307	2.088210124267921e-08	0.00010060949428825396	8.907111946168245e-08	2.391248567459551e-06	3.8078880368115286e-08	8.907651343456825e-08	2.3913933728648767e-06	3.808118628706039e-08	8.908190758138697e-08	2.3915381827935586e-06	3.808349227799347e-08	8.869508253840165e-08	2.391682984016518e-06	3.8085798130253963e-08	4.9351991781943415e-06	2.39149973182694e-06	3.808287998353989e-08	6.525521154819803e-06	2.3911936775340834e-06	3.807800630004457e-08	6.524686071452671e-06	2.3908876767019197e-06	3.807313346502416e-08	6.523851147646118e-06	2.3905817332966726e-06	3.8068261544060175e-08	8.905167475866212e-08	2.390726504799775e-06	3.8070566902734044e-08	8.866498021677144e-08	2.390871220933282e-06	3.8072871389251167e-08	6.523806213734746e-06	2.390565244837538e-06	3.806799896836092e-08	4.932892846662472e-06	2.3903821029090376e-06	3.8065082569098346e-08	8.904423811162686e-08	2.3905268300351387e-06	3.806738722072487e-08	8.904962813394415e-08	2.390671517086157e-06	3.80696912446995e-08	6.5232614507317446e-06	2.3903655637381296e-06	3.806481919020352e-08	8.90436218517049e-08	2.3905102737319e-06	3.806712356990111e-08	8.865696052807317e-08	2.390654930548672e-06	3.806942711233701e-08	8.905439934536845e-08	2.3907995921822402e-06	3.80717307390622e-08	8.866768976536827e-08	2.390944251407544e-06	3.8074034331823825e-08	8.906517676669575e-08	2.3910889414006062e-06	3.8076338416114535e-08	6.52440076479284e-06	2.3907828510376665e-06	3.8071464164605335e-08	6.523565393213427e-06	2.390476720172616e-06	3.806658925045164e-08	8.86557167255884e-08	2.3906213853782057e-06	3.8068892932669295e-08	8.905315070223081e-08	2.390766061470549e-06	3.807119679090081e-08	8.905853990338244e-08	2.390910734699009e-06	3.8073500603219384e-08	4.933605679536324e-06	2.3907272813140205e-06	3.807057924325702e-08	8.866500919250572e-08	2.3908719153790656e-06	3.8072882428072546e-08	8.867037292977433e-08	2.3910165393771114e-06	3.8075185454814935e-08	6.5242023655460366e-06	2.390710039299611e-06	3.8070304657515487e-08	8.905645270803945e-08	2.3908546284550316e-06	3.807260713298883e-08	8.86697316067293e-08	2.3909992081942765e-06	3.8074909458071655e-08	8.867509365557044e-08	2.39114378274216e-06	3.807721169826083e-08	4.934086714103533e-06	2.3909600278235164e-06	3.807428551954615e-08	8.906576448853642e-08	2.391104590764614e-06	3.807658758998857e-08	8.907115041896999e-08	2.3912491940778034e-06	3.807889029913616e-08	8.86843656103644e-08	2.391393809317759e-06	3.808119319454549e-08	4.934603098270109e-06	2.391210127183264e-06	3.807826819077478e-08	6.524731534928513e-06	2.390903499177538e-06	3.8073385362543277e-08	6.523894978988922e-06	2.390596839021426e-06	3.806850201578006e-08	8.866017230594398e-08	2.3907413540355984e-06	3.807080330760491e-08	8.86655318808069e-08	2.390885867405569e-06	3.807310457463708e-08	4.933555344105457e-06	2.3907020587531176e-06	3.8070177554633114e-08	8.866407470610821e-08	2.3908465584720444e-06	3.807247860602961e-08	8.866943388796075e-08	2.3909910607077966e-06	3.807477969662505e-08	4.93377277744198e-06	2.3908072085824367e-06	3.807185198122448e-08	4.933393603636421e-06	2.390623377701856e-06	3.80689246092918e-08	4.933014419649671e-06	2.3904395732735526e-06	3.80659976632195e-08	4.9326351904232445e-06	2.390255792401263e-06	3.806307109579359e-08	8.903953512283599e-08	2.390400303941534e-06	3.806537233594941e-08	4.932553997939601e-06	2.3902165060784776e-06	3.8062445500437726e-08	4.9321745805239785e-06	2.390032671083466e-06	3.805951806593548e-08	4.931795089880252e-06	2.389848789088794e-06	3.805658987682421e-08	8.863243249493277e-08	2.389993191904973e-06	3.8058889357137563e-08	8.863778619864073e-08	2.3901375263745967e-06	3.806118775979491e-08	6.5218055198629396e-06	2.3898305171541693e-06	3.8056298867628304e-08	4.931378340012051e-06	2.3896464444554533e-06	3.805336762780685e-08	4.930998929597722e-06	2.389462403822682e-06	3.805043690459157e-08	4.930619523624261e-06	2.3892784676955467e-06	3.804750786443065e-08	8.861127728398796e-08	2.3894228429257287e-06	3.8049806972232554e-08	8.861663407536497e-08	2.38956732363856e-06	3.805210774416844e-08	8.901389001538214e-08	2.389711868300551e-06	3.805440952147394e-08	8.862735519961649e-08	2.38985641115361e-06	3.805671126061484e-08	8.863271596310782e-08	2.3900009396623883e-06	3.805901276535115e-08	8.90300431452818e-08	2.390145452638966e-06	3.806131401946685e-08	8.903542594133965e-08	2.3902899314033217e-06	3.806361472753048e-08	8.864879267782373e-08	2.3904343633058533e-06	3.8065914689527936e-08	8.904618700593465e-08	2.3905787781286617e-06	3.806821438051024e-08	8.865950397765788e-08	2.3907231544336514e-06	3.8070513459253976e-08	4.933218625338671e-06	2.3905388864973647e-06	3.806757916571066e-08	8.865802633720198e-08	2.3906832540839095e-06	3.8069878072548574e-08	4.933135906056466e-06	2.390498799287756e-06	3.806694077277192e-08	8.865653786129723e-08	2.390643052739385e-06	3.8069237868892314e-08	6.523183500959017e-06	2.3903356555674656e-06	3.8064342807527204e-08	6.52234577452269e-06	2.390028623094242e-06	3.805945356203192e-08	8.863909857905632e-08	2.3901729401614463e-06	3.8061751694024416e-08	4.932084648687451e-06	2.389989014885685e-06	3.805882283378814e-08	8.902959398380018e-08	2.390133390725614e-06	3.8061121910348655e-08	8.903497209927474e-08	2.390277774651619e-06	3.8063421118306554e-08	8.864833817809872e-08	2.3904221823922794e-06	3.8065720712614564e-08	8.904573080283989e-08	2.3905666508800003e-06	3.8068021276692885e-08	6.522976968725437e-06	2.390259518476738e-06	3.806313031640334e-08	4.9322638499655776e-06	2.3900754643097283e-06	3.8060199393430325e-08	4.9318841594959005e-06	2.3898917658676674e-06	3.805727419899668e-08	4.931504405603273e-06	2.3897083007928366e-06	3.805435273207636e-08	4.931124489399422e-06	2.389524745870429e-06	3.8051429788626964e-08	6.520130015266731e-06	2.389217923792325e-06	3.804654384628744e-08	8.860903482592068e-08	2.389362340226015e-06	3.804884351795604e-08	6.5196862836424575e-06	2.389055200905709e-06	3.8043952516006705e-08	4.929776195471671e-06	2.3888712440957355e-06	3.804102313494017e-08	8.898795363309902e-08	2.3890155535708446e-06	3.804332117381737e-08	8.89933299389376e-08	2.3891599354256027e-06	3.8045620364319836e-08	6.519138223557264e-06	2.388853934062002e-06	3.804074755481818e-08	8.898731124388013e-08	2.388998482888908e-06	3.8043049393307094e-08	4.9296609817173524e-06	2.3888153898788286e-06	3.804013379253109e-08	4.929282864470711e-06	2.388632201770358e-06	3.8037216638104695e-08	8.897905019082533e-08	2.3887767325794173e-06	3.8039518180846564e-08	4.9292030470834885e-06	2.3885933059947725e-06	3.803659719554242e-08	4.928824919206116e-06	2.388409891187997e-06	3.8033676422737155e-08	6.517092343322485e-06	2.3881040026422995e-06	3.802880537959585e-08	6.516257956204984e-06	2.3877984898360844e-06	3.802394038502515e-08	6.5154236734129245e-06	2.3874932593181005e-06	3.801907990660529e-08	8.854507302545127e-08	2.38763808297277e-06	3.8021386110562884e-08	4.926852311989677e-06	2.387455444447792e-06	3.8018477789277867e-08	6.514484237387246e-06	2.3871500027296624e-06	3.8013613869721325e-08	6.513650564631288e-06	2.386844399120184e-06	3.800874729921032e-08	4.925214003847261e-06	2.386661350609746e-06	3.800583230621376e-08	8.890563437453748e-08	2.386805691206557e-06	3.8008130773185664e-08	8.891100820140242e-08	2.386949967253904e-06	3.8010428247313184e-08	4.925434407348034e-06	2.3867670740949883e-06	3.800751577254293e-08	6.512612143149626e-06	2.3864622358451117e-06	3.800266145362154e-08	8.889820934596233e-08	2.3866068529833134e-06	3.800496449676713e-08	8.85121933554606e-08	2.3867517939792375e-06	3.800727265240145e-08	8.890900805364087e-08	2.3868969405099887e-06	3.800958404683214e-08	6.5129660487065346e-06	2.386592528581382e-06	3.800473643068713e-08	4.92469601863585e-06	2.3864103774229477e-06	3.800183583209916e-08	8.889628922023049e-08	2.386555260476907e-06	3.800414298293332e-08	8.890168586266718e-08	2.3867000806471804e-06	3.800644912038383e-08	8.851565355700093e-08	2.386844798781583e-06	3.8008753627016414e-08	6.512814934843277e-06	2.386539333915368e-06	3.800388940179155e-08	8.890109557978801e-08	2.3866839354472866e-06	3.800619196372827e-08	8.890647536985369e-08	2.386828229306497e-06	3.800848966353062e-08	6.512768493877141e-06	2.386522158680676e-06	3.800361577909193e-08	8.890044871302718e-08	2.3866664272661067e-06	3.80059130809206e-08	8.851439837811898e-08	2.3868105477147374e-06	3.8008208060493815e-08	6.512724846270921e-06	2.3865049507043412e-06	3.800334167935272e-08	8.889980226030305e-08	2.386649287835639e-06	3.8005640168939624e-08	4.9248140334855754e-06	2.3864667859753695e-06	3.800273394832813e-08	8.850699319964538e-08	2.386611331728741e-06	3.8005035801137906e-08	8.851235824168535e-08	2.386756087879822e-06	3.800734098396599e-08	8.851772990602991e-08	2.386900981023864e-06	3.800964833081255e-08	6.5129776697995275e-06	2.38659640247091e-06	3.800479802467839e-08	8.890321101371711e-08	2.3867411882099336e-06	3.8007103723708445e-08	8.890861023123129e-08	2.386886205335652e-06	3.800941306659563e-08	6.512935099813191e-06	2.3865815483206936e-06	3.8004561563490294e-08	6.512101375861943e-06	2.386276606022087e-06	3.799970559728473e-08	8.849994957704481e-08	2.3864213303808216e-06	3.800201021053133e-08	6.5116617446634944e-06	2.3861160990761038e-06	3.799714967620356e-08	8.849400017510238e-08	2.3862606845311642e-06	3.7999452009202596e-08	8.849935716754029e-08	2.386405037233175e-06	3.800175066373975e-08	8.88960846011568e-08	2.3865492624528333e-06	3.800404731009243e-08	4.924602974520501e-06	2.3863663190049387e-06	3.8001134194075524e-08	4.924226343941123e-06	2.3861833694865762e-06	3.799822085169872e-08	6.511013753992038e-06	2.3858778982685886e-06	3.799335641461391e-08	8.848516112091474e-08	2.3860221598445208e-06	3.799565360508178e-08	8.888182175786441e-08	2.3861663146910367e-06	3.7997949136378466e-08	6.5109707249527224e-06	2.3858610960276033e-06	3.799308876152418e-08	8.887581927690443e-08	2.3860053992040853e-06	3.79953867160292e-08	4.923487162734422e-06	2.3858228124802828e-06	3.79924791128437e-08	8.88743921578313e-08	2.3859672619048195e-06	3.799477944515981e-08	4.923409444503491e-06	2.3857847585633634e-06	3.799187314492711e-08	6.509932298366613e-06	2.3854797395604997e-06	3.7987015948384896e-08	6.5090985597382236e-06	2.3851745986457445e-06	3.798215685575188e-08	8.885025198277137e-08	2.385319200608411e-06	3.7984459589064837e-08	8.885564267474239e-08	2.385463893574876e-06	3.7986763736460434e-08	6.509051793664029e-06	2.385158126413078e-06	3.798189461586791e-08	8.884964624766425e-08	2.3853026004235554e-06	3.7984195207830833e-08	8.846382864776837e-08	2.385446895213389e-06	3.798649295511923e-08	8.8860398260197e-08	2.3855910710840667e-06	3.79887888169448e-08	8.886576706914229e-08	2.3857351471929084e-06	3.799108309785798e-08	8.887113254195694e-08	2.385879153113907e-06	3.799337626816235e-08	6.510183159745594e-06	2.385573110583325e-06	3.7988502948032326e-08	8.886510912709648e-08	2.3857173593699237e-06	3.799079987649257e-08	8.847920961252186e-08	2.3858612855569665e-06	3.799309172190705e-08	8.887583069556908e-08	2.386005081460561e-06	3.799538153191084e-08	8.888118451618527e-08	2.386148851276901e-06	3.79976709540015e-08	8.888653907665037e-08	2.386292673694957e-06	3.799996123212149e-08	6.511318449210313e-06	2.3859875729490944e-06	3.799510289386449e-08	8.888054350687653e-08	2.3861319067879946e-06	3.7997401258202573e-08	8.849458400141497e-08	2.3862761553732755e-06	3.799969829312151e-08	4.924047384344964e-06	2.386093419120286e-06	3.799678833794523e-08	8.888448023111459e-08	2.3862377381707813e-06	3.7999086543380334e-08	6.511170188950387e-06	2.3859321301459444e-06	3.7994219819139765e-08	6.510335122881661e-06	2.3856261888492486e-06	3.798934786322104e-08	8.847581237699815e-08	2.3857703938749085e-06	3.799164441768656e-08	6.509892908960644e-06	2.3854643447925096e-06	3.79867706772078e-08	6.50905507663141e-06	2.3851580073015165e-06	3.798189250735474e-08	4.921735970533257e-06	2.384974296803494e-06	3.7978967121953155e-08	8.845164660585779e-08	2.385118637968867e-06	3.79812657200237e-08	6.50810729789899e-06	2.3848118353396804e-06	3.797638012909998e-08	8.883674525360156e-08	2.3849560844252347e-06	3.797867714617833e-08	8.884211681520762e-08	2.38510016523426e-06	3.7980971485020676e-08	6.5080548431385545e-06	2.3847930123198757e-06	3.797608038740542e-08	8.84449333543013e-08	2.384936988022545e-06	3.797837298483505e-08	8.845026653866511e-08	2.385080697138748e-06	3.798066138336683e-08	8.884675253564045e-08	2.3852242809323207e-06	3.798294781631867e-08	6.5083980232154305e-06	2.384918063824871e-06	3.79780717417638e-08	4.921241878554164e-06	2.3847349639437265e-06	3.797515603453842e-08	8.883388590011949e-08	2.384879055631954e-06	3.797745047939846e-08	8.844811885003506e-08	2.3850229184323277e-06	3.7979741337989936e-08	6.507853770077785e-06	2.3847177564510402e-06	3.7974881957361754e-08	6.507021203131818e-06	2.3844126094149575e-06	3.797002269342005e-08	6.506187334596508e-06	2.3841072292309016e-06	3.7965159692479336e-08	4.919569161264958e-06	2.383924086439543e-06	3.7962243250583846e-08	8.880366561976069e-08	2.3840681803262495e-06	3.7964537903753e-08	8.841804270565887e-08	2.384212434260992e-06	3.796683508011496e-08	8.842339499173416e-08	2.3843567867941024e-06	3.7969133809076594e-08	8.881979157185516e-08	2.3845011876796562e-06	3.7971433292923963e-08	4.920379591494969e-06	2.384317286415709e-06	3.796850464572558e-08	4.919999377082033e-06	2.3841330912264386e-06	3.796557142371898e-08	6.5054187757671125e-06	2.3838263772422923e-06	3.796068726678147e-08	8.840906893796429e-08	2.383970438609601e-06	3.7962981437349155e-08	4.919284330276054e-06	2.3837868166013637e-06	3.7960057413257864e-08	6.5044745405913956e-06	2.3834806277185125e-06	3.7955181623625585e-08	4.918273804787253e-06	2.383297233756732e-06	3.795226121980318e-08	8.878032383001989e-08	2.3834413881850396e-06	3.795455671811033e-08	6.503533774346332e-06	2.383135613704007e-06	3.794968753613455e-08	8.838346146680142e-08	2.3832797309334897e-06	3.795198244157447e-08	6.503095021654918e-06	2.382974522924254e-06	3.79471222817624e-08	6.502263569762156e-06	2.382669762070045e-06	3.7942269195478594e-08	8.836618279190354e-08	2.3828139835339025e-06	3.7944565788473725e-08	6.501825954950045e-06	2.3825094659362585e-06	3.793971657262033e-08	6.500994235258216e-06	2.3822050470638693e-06	3.793486892663488e-08	8.873963356703524e-08	2.382349341044904e-06	3.7937166719946815e-08	8.874500932366074e-08	2.3824936949023805e-06	3.7939465461350536e-08	6.50094895414879e-06	2.3821892229497665e-06	3.793461696358488e-08	8.834835874903913e-08	2.3823335308572227e-06	3.7936914959890694e-08	8.835371010407277e-08	2.3824778221090266e-06	3.793921268610206e-08	8.874979411637229e-08	2.382622104880992e-06	3.7941510276280845e-08	6.501294914667504e-06	2.3823170839727892e-06	3.793665305687654e-08	4.915870007676708e-06	2.382134181316352e-06	3.793374043666622e-08	8.873699194996885e-08	2.382278255055715e-06	3.7936034673365604e-08	6.500354601323768e-06	2.3819726266192436e-06	3.793116773920939e-08	6.4995220947254025e-06	2.3816671192751403e-06	3.792630272720085e-08	6.4986905632776065e-06	2.381361902641569e-06	3.7921442361687e-08	8.87082152876158e-08	2.3815059539587052e-06	3.7923736355916665e-08	4.914200452339198e-06	2.3813234684990163e-06	3.792083036859269e-08	8.870678601794845e-08	2.381467735756192e-06	3.792312781191612e-08	6.498151238403856e-06	2.381163303467153e-06	3.791827988474785e-08	6.497321234860651e-06	2.3808591961040213e-06	3.79134372408303e-08	6.496491747264818e-06	2.3805554519829665e-06	3.79086004207501e-08	4.912240595418405e-06	2.3803740219944986e-06	3.790571134331269e-08	8.867143258599746e-08	2.380518648078442e-06	3.7908014381792003e-08	8.867681857724458e-08	2.380663175007085e-06	3.791031584143519e-08	6.4959541572309255e-06	2.3803594320369793e-06	3.7905479049522196e-08	6.495125170787761e-06	2.380055732683932e-06	3.7900642862965215e-08	6.494296499912803e-06	2.379752017316755e-06	3.789580637352737e-08	8.825797541271603e-08	2.37989624205307e-06	3.7898102934093825e-08	6.4938618829461445e-06	2.3795924861222947e-06	3.789326585316094e-08	6.493034075012041e-06	2.3792889812273847e-06	3.7888432743971133e-08	6.492205957954755e-06	2.3789855047423443e-06	3.7883600079319224e-08	4.909000156945009e-06	2.3788039251499733e-06	3.7880708543765585e-08	6.490881417807808e-06	2.378500250469415e-06	3.787587273659645e-08	8.860161821186162e-08	2.3786444809668373e-06	3.7878169580976935e-08	4.908295747458266e-06	2.378462799776428e-06	3.787527641294295e-08	8.860022742421311e-08	2.378607140060024e-06	3.787757497993553e-08	8.821550953631513e-08	2.378751580430238e-06	3.787987511045215e-08	6.490735289390364e-06	2.378447488606069e-06	3.7875032648376573e-08	6.489904864521025e-06	2.3781433715428685e-06	3.7870189823917655e-08	8.819831315341392e-08	2.3782875632647686e-06	3.787248592117916e-08	6.489468467665339e-06	2.3779834911162988e-06	3.786764385160398e-08	6.488640109876733e-06	2.3776796659434824e-06	3.7862805661654255e-08	6.487812507338454e-06	2.3773760477210914e-06	3.7857970736778656e-08	4.9056785011505755e-06	2.3771945534060556e-06	3.785508054252165e-08	8.855298901962299e-08	2.3773386295290957e-06	3.785737483141275e-08	8.81684636424799e-08	2.3774826865652575e-06	3.785966883144076e-08	6.487278472467927e-06	2.377179608994853e-06	3.785484252740021e-08	6.486451554022387e-06	2.376876564923401e-06	3.7850016766506494e-08	4.904649164363235e-06	2.376695367985288e-06	3.784713135406438e-08	8.814460438824906e-08	2.3768395812463906e-06	3.784942790022378e-08	6.48552167720711e-06	2.376536265723339e-06	3.784459777821897e-08	8.852846320743042e-08	2.3766804439668376e-06	3.78468937457142e-08	8.853383623931295e-08	2.3768246706020737e-06	3.784919045739269e-08	6.4854782002617456e-06	2.376520713787932e-06	3.784435011306254e-08	8.852788404713198e-08	2.3766647384331115e-06	3.784664360887269e-08	4.904208581479903e-06	2.3764826969442714e-06	3.7843744731558304e-08	8.852646902928303e-08	2.376626664654017e-06	3.7846037297962536e-08	6.484937159447021e-06	2.376322661753423e-06	3.7841196335650494e-08	8.813078680089678e-08	2.3764666115430656e-06	3.784348856895945e-08	8.852586964494719e-08	2.3766104168730503e-06	3.7845778524638254e-08	4.904096606144548e-06	2.376428352995094e-06	3.78428793584407e-08	8.852444667780545e-08	2.3765721825373365e-06	3.784516967622235e-08	6.484790828087776e-06	2.3762681932501307e-06	3.784032890731033e-08	4.903393106613104e-06	2.3760864149681346e-06	3.783743421851264e-08	4.903018850252051e-06	2.375904840742406e-06	3.783454279290982e-08	6.482973285618213e-06	2.3756015517692118e-06	3.7829713162292075e-08	8.810404385915619e-08	2.3757454947502917e-06	3.7832005322467087e-08	8.849901009328502e-08	2.375889407726739e-06	3.783429701936634e-08	6.4829306694197645e-06	2.3755860200472613e-06	3.782946582969045e-08	6.4821017681887865e-06	2.3752823275255627e-06	3.78246297196152e-08	8.848175680925505e-08	2.3754261406430353e-06	3.782691981248849e-08	6.4816647297985e-06	2.375122011702756e-06	3.782207673766963e-08	4.9010279053401795e-06	2.3749397479132783e-06	3.781917428700174e-08	8.807949282348621e-08	2.3750834033701877e-06	3.782146194593198e-08	6.480730703134623e-06	2.3747790812116057e-06	3.7816615757375476e-08	6.479900859095404e-06	2.374474854241978e-06	3.781177116592094e-08	6.479071215466805e-06	2.3741708376449597e-06	3.7806929968143805e-08	6.478241629314227e-06	2.3738669545943863e-06	3.780209090226718e-08	8.842903356949546e-08	2.374010838264581e-06	3.780438220034485e-08	8.804505200706201e-08	2.3741548060122005e-06	3.780667480075245e-08	6.478196411447171e-06	2.3738508286361986e-06	3.78018341760935e-08	6.4773665920627575e-06	2.3735468536879185e-06	3.7796993602241887e-08	8.802784655412068e-08	2.3736906040175586e-06	3.7799282676130806e-08	6.476929239349329e-06	2.3733866718526437e-06	3.7794442809710766e-08	8.802190492188075e-08	2.373530326183567e-06	3.7796730348172646e-08	4.897743733736827e-06	2.373348396523559e-06	3.7793833271734996e-08	8.840971934835152e-08	2.3734920063046725e-06	3.7796120119761136e-08	8.802580687379233e-08	2.373635558497457e-06	3.779840607145696e-08	8.803112966057448e-08	2.3737791200083925e-06	3.780069218410509e-08	8.842576040296136e-08	2.3739227371135546e-06	3.780297918980356e-08	6.477565834051352e-06	2.373619500050858e-06	3.779815041027984e-08	8.803053700492357e-08	2.3737632854245775e-06	3.780044008346581e-08	8.842517328024762e-08	2.373907098093314e-06	3.7802730196483914e-08	6.477521851441717e-06	2.373603770963758e-06	3.779789995156066e-08	8.802995436551992e-08	2.373747579521576e-06	3.780018998363991e-08	6.477084248465492e-06	2.373443966632275e-06	3.779535519288189e-08	8.841327985828953e-08	2.373587720600358e-06	3.779764433263573e-08	8.802935658622623e-08	2.37373136408879e-06	3.779993172521284e-08	6.4770374381817475e-06	2.3734276251078995e-06	3.779509501519183e-08	4.897528318986459e-06	2.3732456175131184e-06	3.7792196661828904e-08	4.897152224512093e-06	2.373063331523207e-06	3.7789293841014116e-08	6.475213263105914e-06	2.3727589401476943e-06	3.778444656783052e-08	4.896149699700429e-06	2.372576606673083e-06	3.778154299369212e-08	4.895774887171942e-06	2.372394563636069e-06	3.777864408840331e-08	6.473393806420836e-06	2.3720911797569506e-06	3.777381295730646e-08	8.797384603843906e-08	2.3722348400165147e-06	3.777610070717592e-08	8.797917811105611e-08	2.3723786868767557e-06	3.7778391404442335e-08	8.837359283809914e-08	2.3725226391610517e-06	3.778068375792845e-08	4.89566490897044e-06	2.372341142806837e-06	3.777779349587019e-08	6.473247376930628e-06	2.372037970766822e-06	3.777296572981163e-08	6.472419303125915e-06	2.3717349173681366e-06	3.7768139864522165e-08	8.834961327527629e-08	2.371878744134207e-06	3.777043017920371e-08	6.471983466912435e-06	2.3715755796067974e-06	3.7765602523517006e-08	6.471156174837303e-06	2.3712724830429034e-06	3.776077592383991e-08	8.794349042225396e-08	2.3714161205598603e-06	3.776306320096551e-08	4.8933791738191835e-06	2.3712347379151674e-06	3.7760174811689887e-08	8.83309764037933e-08	2.371378302272933e-06	3.776246095353684e-08	6.470619339219605e-06	2.3710752738509484e-06	3.7757635391491567e-08	6.46979368864351e-06	2.370772356976356e-06	3.775281161418738e-08	6.468968201129058e-06	2.3704697034290386e-06	3.7747992080927366e-08	8.830246886019376e-08	2.3706134253503672e-06	3.7750280905369874e-08	8.7919044331545e-08	2.370757520435784e-06	3.7752575601313964e-08	8.792439367870628e-08	2.3709017930893383e-06	3.775487307580077e-08	8.831858182930712e-08	2.3710461144288884e-06	3.775717129221419e-08	8.832395850797139e-08	2.3711903770908968e-06	3.77594685521333e-08	6.470104319787412e-06	2.3708870406336705e-06	3.7754637966122494e-08	4.892286984833515e-06	2.3707054287335147e-06	3.775174591553e-08	8.792245220621717e-08	2.3708490988474533e-06	3.775403381639593e-08	6.469174647205688e-06	2.3705461470075837e-06	3.774920953859952e-08	8.83053251034481e-08	2.37068995529014e-06	3.775149960341938e-08	4.891882119482631e-06	2.370508881395729e-06	3.774861614788999e-08	6.468248966804531e-06	2.370206431783981e-06	3.774379987336711e-08	6.467425460490228e-06	2.3699042586817022e-06	3.7738987988353596e-08	8.789274618828188e-08	2.370048123036445e-06	3.774127892056547e-08	8.828677784965612e-08	2.3701920447048107e-06	3.774357077628789e-08	8.829214054969766e-08	2.3703360228067663e-06	3.774586353332521e-08	8.790876300079422e-08	2.3704800371836307e-06	3.774815686618458e-08	8.830287090119532e-08	2.3706241031063904e-06	3.775045101732292e-08	6.468568136123529e-06	2.370322501009205e-06	3.774564825885227e-08	8.829700380922174e-08	2.37046664615636e-06	3.774794365182131e-08	6.4681378862434825e-06	2.3701654058791194e-06	3.7743146705459354e-08	8.790244235648559e-08	2.370309575639784e-06	3.7745442427258056e-08	6.467706877094449e-06	2.3700082164270498e-06	3.77406436041969e-08	6.4668826787764174e-06	2.369706734896396e-06	3.773584274854794e-08	8.788543466159778e-08	2.3698507317609863e-06	3.773813563625291e-08	4.8901488468582785e-06	2.3696702381946877e-06	3.773526145848306e-08	6.465957178621596e-06	2.369368005455159e-06	3.773044856932177e-08	4.889152747226086e-06	2.3691871278622725e-06	3.77275681466169e-08	4.8887799958225165e-06	2.369006187330032e-06	3.772468673660818e-08	6.464146731175614e-06	2.3687038423820335e-06	3.771987205644219e-08	4.88778390007289e-06	2.368523092229477e-06	3.7716993755773876e-08	4.88741108134727e-06	2.368342431648752e-06	3.771411688641088e-08	6.462335707839922e-06	2.3680404296308977e-06	3.770930775987459e-08	8.782361062684722e-08	2.3681842781301944e-06	3.7711598585777835e-08	8.782895442945235e-08	2.3683284263251817e-06	3.771389410630024e-08	8.822271786597925e-08	2.3684726756173904e-06	3.771619118725708e-08	8.822809283188853e-08	2.368616882246802e-06	3.771848755845409e-08	8.784500398385896e-08	2.368760951920884e-06	3.7720781729873974e-08	6.4634690608542954e-06	2.3684580249852967e-06	3.771595785014661e-08	8.822754518534986e-08	2.3686016597109857e-06	3.7718245009936394e-08	8.784443119810222e-08	2.3687449439387848e-06	3.772052662487664e-08	6.463425194819918e-06	2.3684420172253916e-06	3.7715702900897886e-08	8.822694574033176e-08	2.3685853976949617e-06	3.771798598828334e-08	8.82322784529917e-08	2.3687284606100045e-06	3.772026408505756e-08	6.463385710693343e-06	2.3684262700445783e-06	3.771545206274757e-08	8.783792443551379e-08	2.3685696239204196e-06	3.771773480287945e-08	8.784323751999629e-08	2.368712895366586e-06	3.772001627546193e-08	6.4633504789667364e-06	2.368411610212372e-06	3.771521853878609e-08	4.8871843056104114e-06	2.368232091838227e-06	3.7712359899474205e-08	8.783071989824293e-08	2.368375922758318e-06	3.7714650377053896e-08	6.462433228421914e-06	2.3680756547312785e-06	3.7709868850173245e-08	8.782492329585775e-08	2.36821965715506e-06	3.7712162002904296e-08	8.783026605788542e-08	2.368363697808933e-06	3.771445575079223e-08	8.822402808120519e-08	2.3685077494669315e-06	3.7716749664496304e-08	8.78409525347839e-08	2.3686517572719443e-06	3.7719042873154525e-08	6.463178758844422e-06	2.3683496723345014e-06	3.771423229975774e-08	6.462353355845439e-06	2.368047107686149e-06	3.77094141184717e-08	6.461528571541942e-06	2.367744445907177e-06	3.770459443906132e-08	8.820095707294945e-08	2.3678879288855866e-06	3.770687934957605e-08	6.46109640898594e-06	2.367585662561285e-06	3.770206601661861e-08	8.819505108744702e-08	2.367729334716666e-06	3.7704353899260616e-08	6.4606648363362456e-06	2.367427280199365e-06	3.769954395642727e-08	6.459841880756828e-06	2.367125227442852e-06	3.7694733986113334e-08	8.81779081983617e-08	2.3672689422666476e-06	3.7697022501514136e-08	8.779501874221693e-08	2.367412527190798e-06	3.769930895713812e-08	8.818860366487209e-08	2.367556041568551e-06	3.7701594297173336e-08	8.819394751027312e-08	2.367699509328107e-06	3.7703878903582255e-08	4.885715459751554e-06	2.36751940315841e-06	3.770101094801559e-08	8.819259079198783e-08	2.367663152440539e-06	3.77033000129982e-08	8.780963863607145e-08	2.3678068147959356e-06	3.770558771208769e-08	8.781496469643577e-08	2.3679504400334403e-06	3.770787482835046e-08	8.820864109796206e-08	2.36809407400031e-06	3.771016209136267e-08	4.88653187640601e-06	2.367913842238063e-06	3.770729203383938e-08	4.8861604048739905e-06	2.367733475084794e-06	3.7704419791942165e-08	6.460683319996547e-06	2.367431448138605e-06	3.7699610164824354e-08	8.818929982739812e-08	2.367575191990249e-06	3.770189931603237e-08	8.780637398477326e-08	2.3677192403794095e-06	3.770419325163929e-08	8.82000346316595e-08	2.3678634031438365e-06	3.7706488957172705e-08	8.820540733790097e-08	2.3680075461011633e-06	3.77087843192482e-08	8.821077778669518e-08	2.368151629047316e-06	3.771107871701639e-08	6.461818470404298e-06	2.3678481543994747e-06	3.770624588191076e-08	8.820482276288354e-08	2.3679917873348838e-06	3.7708533257779665e-08	8.78218237185901e-08	2.3681357099998018e-06	3.7710825188547966e-08	6.461772263693597e-06	2.3678333653302753e-06	3.7706010710000106e-08	8.781596115193452e-08	2.3679773229846742e-06	3.7708302993845124e-08	6.4613334934447505e-06	2.367674688770645e-06	3.7703484035152693e-08	6.460504961329403e-06	2.36737217931602e-06	3.769866691434944e-08	6.45967721721295e-06	2.3670694802968156e-06	3.7693846625272585e-08	4.884401973900122e-06	2.3668879936643492e-06	3.7690956369179015e-08	8.816907795721603e-08	2.3670305936542443e-06	3.769322669315194e-08	8.81743594493523e-08	2.367172194024393e-06	3.769548134490673e-08	4.884618139862099e-06	2.366990566868222e-06	3.769258930803009e-08	8.817286510343383e-08	2.3671329171798383e-06	3.7694856077371015e-08	8.778994646201807e-08	2.367275373742517e-06	3.7697124623869666e-08	8.779523043161015e-08	2.367418175268189e-06	3.7699398716292605e-08	6.459825018619071e-06	2.3671177705848365e-06	3.769461489051626e-08	6.459002036126509e-06	2.366816779197979e-06	3.76898217876063e-08	8.816637968873645e-08	2.3669604379238914e-06	3.7692109804954735e-08	6.458567499464104e-06	2.366658642008851e-06	3.7687303685259136e-08	8.777235803763139e-08	2.3668024442942943e-06	3.768959390797151e-08	4.883857147987892e-06	2.3666209087387783e-06	3.7686702888507475e-08	6.4576284699095605e-06	2.366316562163058e-06	3.7681856326298777e-08	8.814776075253069e-08	2.366459870558893e-06	3.768413854968814e-08	8.776500144720993e-08	2.3666033786155343e-06	3.7686423855037796e-08	8.815845695199382e-08	2.366746868917444e-06	3.768870882114098e-08	6.457968517425492e-06	2.366442048962244e-06	3.76838547700799e-08	4.883109678058953e-06	2.3662595549461944e-06	3.768094867686085e-08	8.814565265022546e-08	2.36640254261524e-06	3.768322555841894e-08	8.776287546704268e-08	2.366545301202711e-06	3.7685498832929455e-08	8.7768165800292e-08	2.366687998113685e-06	3.7687771162245035e-08	8.816159960827096e-08	2.366830748411294e-06	3.769004436565245e-08	8.816691636794192e-08	2.3669735912247085e-06	3.7692319054097576e-08	8.817223741296659e-08	2.367116549009032e-06	3.769459557824893e-08	6.459001340045432e-06	2.3668163322433067e-06	3.7689815106885426e-08	8.777823066421998e-08	2.366959997042753e-06	3.7692102771950746e-08	4.884194929413823e-06	2.366780589679338e-06	3.7689245772786244e-08	6.458090587579225e-06	2.3664802851253804e-06	3.7684463511031534e-08	8.815385477697727e-08	2.3666238693480293e-06	3.768675017945752e-08	8.77710835537192e-08	2.366767991549892e-06	3.768904534564934e-08	6.4580580546241935e-06	2.3664673542579186e-06	3.768425751861777e-08	4.883180075432048e-06	2.3662879123034948e-06	3.7681400134323795e-08	4.882807204515849e-06	2.366108548491572e-06	3.76785440566905e-08	6.4562457369582645e-06	2.3658072724086527e-06	3.767374659684139e-08	8.774080759089945e-08	2.3659513793489892e-06	3.767604139938648e-08	8.774615478145195e-08	2.3660953604189067e-06	3.767833415792641e-08	8.813954116033007e-08	2.3662390930080855e-06	3.768062292751784e-08	8.814489294126444e-08	2.366382487291714e-06	3.7682906292122947e-08	8.7762137124645e-08	2.366525518319102e-06	3.7685183870005915e-08	8.815555503426125e-08	2.3666682527358126e-06	3.76874567350899e-08	8.816086848788962e-08	2.3668107508502967e-06	3.768972585526271e-08	8.777800997015257e-08	2.36695308302925e-06	3.769199235320449e-08	6.458536862568374e-06	2.366648669472245e-06	3.7687145159227525e-08	8.816016020161834e-08	2.3667916955505066e-06	3.768942253337181e-08	8.816547468591106e-08	2.3669342340370344e-06	3.7691692240153645e-08	6.458496812407656e-06	2.366631645428273e-06	3.76868740378936e-08	8.777138964271574e-08	2.3667747994653714e-06	3.7689153511813266e-08	8.777668876176577e-08	2.3669177072465324e-06	3.769142915679638e-08	6.458464113058483e-06	2.3666172732920496e-06	3.768664515091607e-08	8.77708508002616e-08	2.366760963324968e-06	3.7688933317522e-08	4.883788340023632e-06	2.366581879301814e-06	3.7686081453827707e-08	6.457550580537943e-06	2.366281203349279e-06	3.768129320509413e-08	6.456728097263553e-06	2.3659801653076964e-06	3.767649931546466e-08	4.88217414944563e-06	2.3658002870030846e-06	3.767363499164063e-08	8.812852285651765e-08	2.3659445683353352e-06	3.76759329950356e-08	8.813392411469664e-08	2.366089776952709e-06	3.7678245545771515e-08	8.813934710383064e-08	2.3662352292738632e-06	3.768056181576629e-08	8.814476991165503e-08	2.366380482691575e-06	3.768287481473023e-08	6.456973564601082e-06	2.366075303412424e-06	3.76780144526043e-08	8.775072975861128e-08	2.3662187037719613e-06	3.768029817662925e-08	6.4565299434957665e-06	2.3659141759117356e-06	3.767544874907871e-08	8.774476181075178e-08	2.3660575871468184e-06	3.767773251245056e-08	8.775008338440782e-08	2.3662010049463926e-06	3.76800163332758e-08	8.814346633018053e-08	2.366344356450767e-06	3.7682299079288245e-08	6.456871798617257e-06	2.366041800133948e-06	3.767748148434728e-08	4.882281622779145e-06	2.3658614930276027e-06	3.767461029633996e-08	8.813084383595074e-08	2.3660049640122274e-06	3.7676894520165434e-08	8.813615997065673e-08	2.3661473529569612e-06	3.767916170755845e-08	8.775339207447112e-08	2.3662892347660323e-06	3.7681420957532015e-08	8.814672331520857e-08	2.3664310507466156e-06	3.7683679257171957e-08	4.883091947760279e-06	2.3662521528793127e-06	3.7680830983159556e-08	8.775729814319762e-08	2.3663955115044647e-06	3.7683113686273625e-08	6.457029228811511e-06	2.3660967638534152e-06	3.767835650368967e-08	8.775152879848532e-08	2.3662403513657842e-06	3.768064293448001e-08	8.775684819852642e-08	2.3663838436067562e-06	3.768292792083083e-08	6.4569995871483464e-06	2.366084581449284e-06	3.767816219194757e-08	4.882382635101326e-06	2.3659057704720613e-06	3.767531472284375e-08	8.77444183732841e-08	2.3660494711774427e-06	3.767760335210941e-08	6.456082515679206e-06	2.3657498834057663e-06	3.767283248294574e-08	8.773864624169241e-08	2.36589400451064e-06	3.7675127760500196e-08	8.774400791935169e-08	2.366038670447256e-06	3.767743158159481e-08	6.4560401598439355e-06	2.3657377165045704e-06	3.767263905045477e-08	8.773821777577336e-08	2.365881835830554e-06	3.7674933969046e-08	8.813157100481738e-08	2.3660255924623465e-06	3.767722309498729e-08	6.455991771349226e-06	2.365721759354173e-06	3.7672384827730176e-08	6.455166798980218e-06	2.3654177545699452e-06	3.766754366282009e-08	8.772634856349676e-08	2.3655606420820263e-06	3.7669818899603777e-08	6.454738076107677e-06	2.365257529134499e-06	3.766499201975283e-08	8.772040064926903e-08	2.3654005360646698e-06	3.7667269368102584e-08	8.772570773696488e-08	2.365543840877339e-06	3.7669551462003584e-08	6.454710810251143e-06	2.3652441261087772e-06	3.766477873771832e-08	8.81078223792067e-08	2.3653881672677672e-06	3.766707265311011e-08	4.880954289983139e-06	2.365211466639652e-06	3.7664258981757814e-08	6.453809449878487e-06	2.3649142197255075e-06	3.765952565792533e-08	4.87997193990051e-06	2.3647371989286514e-06	3.765670675461329e-08	8.770114096216397e-08	2.364881821912958e-06	3.765900961194555e-08	4.8799001204654676e-06	2.3647034460515216e-06	3.765616910011255e-08	8.769987685263539e-08	2.364847339812418e-06	3.765846033501109e-08	4.879827389871064e-06	2.3646677362830656e-06	3.765560022403125e-08	6.452312860535883e-06	2.3643667260077685e-06	3.765080673484651e-08	8.768736419619326e-08	2.3645101075578524e-06	3.7653090051400535e-08	4.879134845540845e-06	2.364330047439584e-06	3.765022259558652e-08	8.807375718829788e-08	2.3644736284894885e-06	3.7652509198712214e-08	8.807911904280085e-08	2.3646177121114535e-06	3.7654803739179404e-08	6.452180732252871e-06	2.3643171507251984e-06	3.765001741662619e-08	6.45135689857239e-06	2.3640169888539993e-06	3.764523777306372e-08	8.806212103060678e-08	2.364161225971607e-06	3.764753457041658e-08	8.767976288386944e-08	2.364305228516605e-06	3.76498276505506e-08	6.451315655930907e-06	2.3640043620888793e-06	3.764503696797166e-08	8.767396748894614e-08	2.364148501107809e-06	3.764733190429702e-08	8.767929211605806e-08	2.36429159925038e-06	3.7649610391206406e-08	8.807233595001392e-08	2.3644340770525e-06	3.765187909624521e-08	6.451661771079737e-06	2.364131753107161e-06	3.764706535826399e-08	8.767868260464535e-08	2.3642750054396387e-06	3.764934617884374e-08	8.807172164774349e-08	2.364417447396462e-06	3.765161427123057e-08	8.768924399939699e-08	2.364559485441322e-06	3.765387603156346e-08	8.769450559592565e-08	2.3647014603507633e-06	3.765613686409177e-08	8.808758767360985e-08	2.3648436655403156e-06	3.765840143055013e-08	8.770504664471648e-08	2.3649862787598023e-06	3.766067254249153e-08	8.771034121892524e-08	2.3651294059547305e-06	3.7662951860326705e-08	6.453589254451574e-06	2.3648312772526276e-06	3.76582045345219e-08	8.809244976384042e-08	2.364975533366446e-06	3.7660501819192515e-08	8.809782950812182e-08	2.3651201293605714e-06	3.766280448204745e-08	6.453559748030616e-06	2.364820310062941e-06	3.765802960403767e-08	8.770419038079662e-08	2.3649642468173355e-06	3.766032202100697e-08	4.880076181562324e-06	2.364785605619281e-06	3.765747715104357e-08	6.452633007548886e-06	2.3644848003615805e-06	3.765268707816948e-08	8.769175944057559e-08	2.3646288490494753e-06	3.765498108012778e-08	8.769710706441978e-08	2.3647729886769115e-06	3.7657276413427106e-08	8.809028228839048e-08	2.3649170358001184e-06	3.7659570229919036e-08	8.809564515123158e-08	2.3650608556588066e-06	3.766186039900033e-08	4.880249878838286e-06	2.3648789540032887e-06	3.7658963874425845e-08	8.809423178320413e-08	2.3650216019053e-06	3.766123501247641e-08	8.771165117789118e-08	2.36516294769234e-06	3.766348553311886e-08	8.771687902885238e-08	2.36530390160245e-06	3.766573003436734e-08	6.454020354642241e-06	2.3649961012447683e-06	3.766082851607091e-08	4.880124557041723e-06	2.364811438330708e-06	3.765788780297541e-08	4.879752104381718e-06	2.3646291002299545e-06	3.765498440871704e-08	6.452211324021188e-06	2.3643281631262902e-06	3.7650192583729015e-08	8.768593068757204e-08	2.3644719329345643e-06	3.7652482251514754e-08	8.769127751979784e-08	2.3646161197069785e-06	3.76547784110826e-08	8.808443633867678e-08	2.3647603680185505e-06	3.7657075464697546e-08	8.770198446758115e-08	2.364904417759453e-06	3.7659369301221686e-08	4.879944858781471e-06	2.3647213972369786e-06	3.7656454273792166e-08	6.452461694296556e-06	2.36441750201724e-06	3.765161480977537e-08	6.451639356234747e-06	2.364115838333066e-06	3.76468113409708e-08	8.806578534283963e-08	2.3642598114179663e-06	3.7649104426684504e-08	6.451209367910234e-06	2.363961046653248e-06	3.7644347233902276e-08	6.450384740251594e-06	2.3636619745334375e-06	3.7639585100586554e-08	8.766130968093737e-08	2.363806636881567e-06	3.7641888085239286e-08	6.449946510968596e-06	2.363503787251028e-06	3.7637065657639245e-08	8.765541970828575e-08	2.363646127639326e-06	3.7639331529725366e-08	8.766064969801104e-08	2.3637865784364383e-06	3.764156766675188e-08	6.449900064863542e-06	2.363481255659236e-06	3.763670573804321e-08	8.765451845271228e-08	2.363622094619964e-06	3.763894849227495e-08	4.877311112096178e-06	2.36344144630812e-06	3.7636071883130097e-08	6.448988871483865e-06	2.3631418679766644e-06	3.7631301490893744e-08	8.802950181748978e-08	2.3632850467033622e-06	3.7633581827895767e-08	8.764726695409973e-08	2.3634291139777354e-06	3.763587620327632e-08	8.804023163615114e-08	2.3635739278930083e-06	3.7638182431998246e-08	8.804563488731559e-08	2.3637192615860865e-06	3.764049688655418e-08	8.766339574700732e-08	2.3638647583186222e-06	3.764281385379147e-08	6.450122808124272e-06	2.363564601863782e-06	3.7638034101464224e-08	8.804528823427039e-08	2.3637081623910485e-06	3.764031968923055e-08	8.805060988476632e-08	2.363850219485484e-06	3.764258148613694e-08	6.450061362515239e-06	2.3635404107260476e-06	3.7637647515946846e-08	8.765668024874638e-08	2.363681155956968e-06	3.763988899035718e-08	8.804956906044813e-08	2.363822596297707e-06	3.7642141480355305e-08	6.450008150520349e-06	2.363513943539109e-06	3.763722568231759e-08	8.804330308916102e-08	2.36365555487229e-06	3.7639481541567e-08	4.877387770588951e-06	2.3634728394072722e-06	3.7636571573563596e-08	8.804180438235857e-08	2.363616494123594e-06	3.76388600192429e-08	6.449473357343996e-06	2.3633167559505097e-06	3.7634086895165395e-08	8.76484562023172e-08	2.363462201492432e-06	3.763640344030695e-08	8.804149160225274e-08	2.3636084915260465e-06	3.763873318939774e-08	6.449428420988592e-06	2.3633101232593957e-06	3.763398242202466e-08	4.8766488362323485e-06	2.363131596513561e-06	3.763113953316757e-08	6.448099605509002e-06	2.3628293680829477e-06	3.762632661589996e-08	8.801796673628298e-08	2.362972334792044e-06	3.76286020068624e-08	6.4476605517952545e-06	2.3626682717798887e-06	3.7623760307994894e-08	6.446844277124785e-06	2.3623655675802935e-06	3.761893956657062e-08	8.800058603447355e-08	2.362506716413182e-06	3.762118698712722e-08	8.761836245612105e-08	2.362647669878396e-06	3.762343153387569e-08	6.446812007297394e-06	2.362349419723469e-06	3.761868205604046e-08	6.445996556591601e-06	2.362050656781431e-06	3.761392432611826e-08	8.760140310423424e-08	2.3621936853676537e-06	3.761620270456321e-08	6.445567228357577e-06	2.3618939666967068e-06	3.761142931467871e-08	4.8737312662441e-06	2.3617132643422403e-06	3.7608551799187036e-08	8.758889410428162e-08	2.361857215686846e-06	3.7610844901419624e-08	6.4446287414210195e-06	2.3615533891231545e-06	3.760600620060606e-08	6.443795052518863e-06	2.361249491017611e-06	3.760116710923501e-08	8.757174143578663e-08	2.3613936367088736e-06	3.7603462779262415e-08	8.796438484290443e-08	2.361538104726308e-06	3.760576338847322e-08	6.443749832843275e-06	2.3612338044092225e-06	3.760091777809274e-08	8.75712075227658e-08	2.361377905548243e-06	3.7603212238771994e-08	8.796381232866922e-08	2.3615212314320616e-06	3.760549441038838e-08	8.758184437863165e-08	2.3616639301378982e-06	3.7607766635775016e-08	8.758712807818539e-08	2.3618062087181955e-06	3.7610032217976505e-08	6.444499069835164e-06	2.3615074821746345e-06	3.760527636320723e-08	8.758139643716588e-08	2.3616520011947003e-06	3.7607577091525784e-08	6.4440916506485755e-06	2.3613570211766926e-06	3.760288054199543e-08	6.4432937736067136e-06	2.3610633173729752e-06	3.7598203395131287e-08	6.442493267658137e-06	2.3607694823105222e-06	3.759352385220606e-08	6.441689603475574e-06	2.3604747111968114e-06	3.75888293179522e-08	6.440881408079785e-06	2.3601787501070155e-06	3.7584115945934573e-08	8.753199368929502e-08	2.3603224468309643e-06	3.758640478460607e-08	4.870497138979664e-06	2.3601457680495193e-06	3.758359073648595e-08	6.439971389076186e-06	2.3598472345008174e-06	3.757883663302943e-08	8.790668973669043e-08	2.3599912090592174e-06	3.7581130147594015e-08	8.791211144757296e-08	2.360137050127948e-06	3.758345298300933e-08	6.439931608816715e-06	2.359834175837131e-06	3.75786289097068e-08	8.790622553481457e-08	2.3599779893569057e-06	3.758091958055789e-08	8.752458452368205e-08	2.360122854865315e-06	3.758322669245487e-08	6.439881252904247e-06	2.359817009116093e-06	3.7578355690352106e-08	8.790561645333978e-08	2.3599604452922757e-06	3.7580640100337864e-08	8.791098733852828e-08	2.3601044588624442e-06	3.7582933537236465e-08	6.4398364763976095e-06	2.3598020854996343e-06	3.7578118892514956e-08	6.439019371895882e-06	2.3595031745121537e-06	3.757335949269534e-08	6.438211026037681e-06	2.3592066713827153e-06	3.756863820213191e-08	6.437408172174211e-06	2.3589114296332133e-06	3.756393661695565e-08	8.787202980199997e-08	2.359055725535361e-06	3.756623325337819e-08	4.867873650356854e-06	2.3588807550716295e-06	3.7563447423012625e-08	8.787083716206006e-08	2.3590237328265126e-06	3.756572349569371e-08	6.4369272774222306e-06	2.35873114093548e-06	3.756106458607331e-08	4.867217747255512e-06	2.3585577857680258e-06	3.755830390197774e-08	8.785876031927177e-08	2.3587016849561157e-06	3.756059537631195e-08	6.436046842214544e-06	2.3584076866393094e-06	3.75559132983763e-08	4.866541973598234e-06	2.3582303467080843e-06	3.755308899022053e-08	8.784649626473075e-08	2.3583737791949802e-06	3.7555373639841956e-08	6.4351326708839015e-06	2.358072343710853e-06	3.755057250896566e-08	6.434303400321445e-06	2.3577681634036226e-06	3.7545728428744364e-08	6.4334740612986496e-06	2.3574638860490703e-06	3.754088334199948e-08	8.781792603951662e-08	2.3576070867185975e-06	3.7543164597117895e-08	8.743666873705282e-08	2.3577520607790868e-06	3.7545473604066494e-08	6.43342636361663e-06	2.357447543579527e-06	3.7540624163272216e-08	8.743078009832135e-08	2.3575916786325326e-06	3.754291942288257e-08	8.743613134574215e-08	2.357735380726152e-06	3.754520766177624e-08	6.433372344125218e-06	2.3574338668840185e-06	3.754040759547562e-08	6.4325518325792916e-06	2.357134763981296e-06	3.753564522342354e-08	8.741931619172504e-08	2.3572784363385154e-06	3.753793107705551e-08	6.432123373904168e-06	2.3569771377277885e-06	3.753313420570539e-08	4.863578616544905e-06	2.3567984531190562e-06	3.7530288398413684e-08	8.740676472349768e-08	2.35693898829006e-06	3.7532524890989044e-08	6.431235245588735e-06	2.356640388120207e-06	3.752777003438484e-08	6.430436970238832e-06	2.3563432945272512e-06	3.752303859534591e-08	4.862302366361401e-06	2.356166354858942e-06	3.752022091524692e-08	8.776961113441091e-08	2.3563087175843887e-06	3.752248882771011e-08	8.73885182846119e-08	2.3564534980993374e-06	3.752479491898898e-08	8.778038109390725e-08	2.3565994591216672e-06	3.7527119505295854e-08	6.430310106434079e-06	2.356301315205482e-06	3.752237050715201e-08	8.73882168123679e-08	2.35644467485985e-06	3.752465407715229e-08	6.429850658447671e-06	2.356139350112517e-06	3.7519791358447215e-08	6.428998828696601e-06	2.3558286564131167e-06	3.751484352152961e-08	6.428151078984283e-06	2.355516553694435e-06	3.750987354481787e-08	8.735910893906704e-08	2.3556567828276277e-06	3.751210671668295e-08	8.775065926713426e-08	2.3557973464571427e-06	3.751434516110283e-08	4.861135707660694e-06	2.3556091792930547e-06	3.7511348946243894e-08	6.427583241131764e-06	2.355300247454887e-06	3.7506429348814606e-08	6.42676476771933e-06	2.354994448446989e-06	3.7501559652148185e-08	8.77259859889838e-08	2.3551355908233595e-06	3.750380734793806e-08	6.426348149742436e-06	2.354835392951021e-06	3.749902712727178e-08	6.425539595587561e-06	2.354539212527852e-06	3.749431106938385e-08	6.424730096582296e-06	2.35424447694076e-06	3.748961795236178e-08	4.85798263848322e-06	2.3540700689337982e-06	3.7486840890472124e-08	8.769165428086987e-08	2.354215496590874e-06	3.7489156550175344e-08	8.731096268288044e-08	2.3543603193028295e-06	3.749146260330021e-08	8.770244535000819e-08	2.354504259424145e-06	3.7493754523364233e-08	6.4245931510799384e-06	2.3542050228170616e-06	3.74889896403168e-08	8.731058651029417e-08	2.3543489517343715e-06	3.749128135745363e-08	8.731590092716431e-08	2.3544922215454063e-06	3.7493562672494394e-08	8.732119265290172e-08	2.3546343062833656e-06	3.7495824977066643e-08	8.771260424246403e-08	2.354775044136157e-06	3.7498065793641145e-08	8.733163582357718e-08	2.3549148923024855e-06	3.7500292564253663e-08	6.425699470669963e-06	2.3546143600378445e-06	3.749550747399533e-08	6.42487638947514e-06	2.3543129744974424e-06	3.749070820319398e-08	6.424046519400672e-06	2.354008456146905e-06	3.748585835535597e-08	6.423215308816985e-06	2.3537027423763914e-06	3.748098960449602e-08	8.729184820009515e-08	2.3538440199320072e-06	3.7483240089396455e-08	8.729711834765339e-08	2.35398685225142e-06	3.748551494614319e-08	6.423161768836085e-06	2.353685797856155e-06	3.748072061639022e-08	8.767724108490763e-08	2.353828587794476e-06	3.748299469312998e-08	8.729653816758278e-08	2.3539714169012434e-06	3.748526913976852e-08	8.768789900091963e-08	2.354114554312476e-06	3.7487548569795734e-08	8.730715701002294e-08	2.3542580805705203e-06	3.748983421635042e-08	8.731248588110274e-08	2.354401588930319e-06	3.7492119470907025e-08	8.770393615014226e-08	2.35454442070678e-06	3.7494393785874245e-08	6.424647902390555e-06	2.3542265739048383e-06	3.748932992210965e-08	8.769724110412132e-08	2.354364555887983e-06	3.74915284759163e-08	6.424209669494351e-06	2.3540603689559803e-06	3.748668462229386e-08	8.76911067440557e-08	2.3542042272995803e-06	3.748897679486014e-08	8.731045963169143e-08	2.3543513404951957e-06	3.7491320218641767e-08	4.858184164281265e-06	2.354177914243934e-06	3.74885590650381e-08	6.423684793828422e-06	2.3538802686102453e-06	3.7483819096072024e-08	8.729850866457585e-08	2.3540250173030314e-06	3.748612312941603e-08	6.423257196114874e-06	2.3537199613860593e-06	3.7481264762211824e-08	8.729250845036193e-08	2.3538622033014457e-06	3.748352987004718e-08	4.857168285119356e-06	2.353689702037324e-06	3.748078428389388e-08	8.767748537317303e-08	2.353835447549884e-06	3.7483104620688074e-08	8.768287219542718e-08	2.3539801917816438e-06	3.748540934596946e-08	4.857400650831865e-06	2.3538166259766543e-06	3.7482807123684645e-08	6.422681538185629e-06	2.3535292909446947e-06	3.7478231627635106e-08	6.421872335735151e-06	2.3532320443977078e-06	3.747349626284505e-08	4.855821514328365e-06	2.353049291627715e-06	3.7470584095294474e-08	8.765349635861919e-08	2.353185730079141e-06	3.747275608321061e-08	6.4209684229763554e-06	2.35288795468853e-06	3.746801388787056e-08	4.855145359204431e-06	2.352710875736971e-06	3.74651941949529e-08	8.76407831860165e-08	2.352851498086621e-06	3.746743478338447e-08	8.764609428050568e-08	2.3529960726746646e-06	3.746973795948375e-08	8.726563761376188e-08	2.3531440515682716e-06	3.7472095231902844e-08	8.76570914694863e-08	2.353294126183858e-06	3.747448554727708e-08	4.855967800265058e-06	2.3531155670008583e-06	3.747163990612521e-08	4.8555807552348826e-06	2.3529217271364e-06	3.7468550567365636e-08	6.420225938039233e-06	2.3526058894869273e-06	3.746352045004538e-08	8.763673355605489e-08	2.352745770419933e-06	3.746575106949877e-08	4.854876088157204e-06	2.3525619853151642e-06	3.746282365758122e-08	8.763525701689605e-08	2.352708230748068e-06	3.7465154773346535e-08	8.725501094007325e-08	2.3528588925095313e-06	3.746755494782131e-08	6.42010685073466e-06	2.352552460115084e-06	3.746267319775556e-08	6.41929075902234e-06	2.3522550021940264e-06	3.745793761617982e-08	8.762403897468544e-08	2.352403643999373e-06	3.7460304955682886e-08	6.41889795392583e-06	2.3521137600407235e-06	3.7455690016060355e-08	6.418116843934007e-06	2.3518310980463505e-06	3.745119010418395e-08	8.760848458211955e-08	2.3519818686684576e-06	3.745358889887205e-08	6.4177342861974e-06	2.3517002245106214e-06	3.7449105780510954e-08	6.416964600677368e-06	2.351417668109132e-06	3.744460576820871e-08	8.759304925030532e-08	2.351563223802551e-06	3.7446920998669684e-08	8.759827681406722e-08	2.351702468224829e-06	3.7449136912072535e-08	8.760334131456658e-08	2.351838423295235e-06	3.745130114320138e-08	8.722262886640119e-08	2.351973734744122e-06	3.745345575566227e-08	4.85332165516465e-06	2.3518221635998214e-06	3.745104534977976e-08	6.417325156028525e-06	2.351548705134132e-06	3.74466908053215e-08	4.852389511358692e-06	2.3513795396600763e-06	3.7443995704862884e-08	8.720569885365312e-08	2.3515222253949066e-06	3.7446267539546705e-08	8.721096244768367e-08	2.3516642037230287e-06	3.744852827567598e-08	6.416783491619046e-06	2.3513614985064354e-06	3.7443706762925646e-08	4.851952246437969e-06	2.351171174249533e-06	3.744067494999716e-08	6.41541213589838e-06	2.35085194475351e-06	3.743559022383636e-08	8.757134812521199e-08	2.350989317752295e-06	3.743778025432448e-08	8.719108810451791e-08	2.3511332534151576e-06	3.744007384129968e-08	8.758215316463805e-08	2.351281646744293e-06	3.744243792755689e-08	6.415735926128624e-06	2.350953699425716e-06	3.743721095842982e-08	6.414879784082136e-06	2.350639873523323e-06	3.743221479855253e-08	4.850531560538631e-06	2.3504649835026814e-06	3.74294331223515e-08	4.850167617793519e-06	2.3503027708310603e-06	3.74268534878696e-08	8.716609884134877e-08	2.35045745806811e-06	3.742931476391645e-08	8.75571933883637e-08	2.350605689111366e-06	3.7431673712980215e-08	8.75626076971409e-08	2.350748085272388e-06	3.743393988036731e-08	8.718228749669251e-08	2.3508855176238873e-06	3.7436127214362495e-08	8.75728588077691e-08	2.3510195289182567e-06	3.74382604408367e-08	8.719222821613795e-08	2.3511519262910714e-06	3.744036840661978e-08	4.851558301550711e-06	2.350992444882596e-06	3.743783550549848e-08	6.415026764337752e-06	2.3507170956368774e-06	3.743345153232814e-08	6.414267825343095e-06	2.3504335893737018e-06	3.7428933844140124e-08	8.755626188680698e-08	2.350573941643844e-06	3.743116617503746e-08	8.756129989578593e-08	2.3507089291203925e-06	3.7433314530351855e-08	6.414287652107475e-06	2.3504177209686714e-06	3.742867415981359e-08	4.850118344223556e-06	2.350245412359549e-06	3.74259299297355e-08	8.754866153723331e-08	2.350385792036686e-06	3.742817036332996e-08	6.413449583856754e-06	2.3501063198001415e-06	3.7423716710018877e-08	4.8494327183508554e-06	2.349930163916347e-06	3.74209116811248e-08	8.715158883510161e-08	2.3500763180940092e-06	3.742324359180087e-08	8.715731872122037e-08	2.3502320191336675e-06	3.742572518302346e-08	6.412811910068522e-06	2.3499103041754593e-06	3.742059763169526e-08	8.715106947600782e-08	2.3500547279308705e-06	3.742289924553794e-08	8.71565675555427e-08	2.350200654895923e-06	3.742522330640693e-08	8.716204124311913e-08	2.350345934576585e-06	3.74275365963645e-08	8.755291546736148e-08	2.350489276595141e-06	3.7429818731867323e-08	6.413334247813944e-06	2.3501367478928762e-06	3.7424205532549235e-08	6.4124596895561125e-06	2.349798498011864e-06	3.7418819956603406e-08	6.411657368840277e-06	2.349481749887703e-06	3.7413777013360375e-08	8.752096694822833e-08	2.3496213376179352e-06	3.741599645308143e-08	8.714059743036563e-08	2.3497533650673997e-06	3.7418097168595224e-08	8.714536554828749e-08	2.3498824383262146e-06	3.742015191455543e-08	8.71500902203572e-08	2.3500118483170344e-06	3.7422212796213674e-08	8.754028537775945e-08	2.3501440050186864e-06	3.7424317980931125e-08	8.754523523624814e-08	2.350280433898552e-06	3.7426491552540385e-08	8.716491797706112e-08	2.350421863210623e-06	3.7428744917652044e-08	8.717023037539785e-08	2.3505685056362102e-06	3.743108133731997e-08	8.756124465419746e-08	2.350720373118182e-06	3.7433500957567116e-08	6.4147268573848554e-06	2.3505083138414186e-06	3.743012664303173e-08	4.850501913740566e-06	2.3503935765703183e-06	3.742830050307872e-08	8.75550723002925e-08	2.350559262200589e-06	3.743093860825213e-08	8.717567395908327e-08	2.3507218608174655e-06	3.74335271280246e-08	8.756714433184533e-08	2.3508786306525275e-06	3.7436022139875334e-08	4.851074550744586e-06	2.3507064332156924e-06	3.743327533326889e-08	4.85068925313053e-06	2.350516708005353e-06	3.743025140474199e-08	8.755899042754738e-08	2.3506565645352306e-06	3.7432482024438875e-08	1.6063146560690472e-05	544.1133386405007	545.1164451081878	6752.705416132265
235	240.07216185169358	1925.0079841243846	11.423590327698665	0.12794048940111877	0.6022512160069688	0.0020029408287178716	0.0004673894958378128	0.0021996455971540225	0.2610507111823938	0.004087607506001124	0.0	1.8285239825746507	9997.903670663614	0.0309011239713942	0.0	4.242233295869909	0.005800477432487384	4.562705755806667	0.0	4.7880799513054695e-06	0.0	0.031998613172998396	10.72175222822969	8.386214184328942	0.008105305235479095	0.01908144669443551	116.44026718121629	2339.9242299434177	0.0	8.63228567595181	96.72174709877255	0.0	0.00247470031737375	0.0	3.6191292716308454	0.0031890653963354072	0.011377202923287031	3.4085735844399414	0.0	0.17842269276797693	0.04705740377697576	1.5296968655938075	0.4034571620537183	2.8623154176969012	0.033977941095386745	0.5450725169219028	0.0	1.2092416223531553e-05	0.0	0.24934461347271217	0.0	2.1506481939662097	1.1442620958782515e-07	0.0011330341948325464	0.004211169332090865	4.960367668423243e-06	0.0	0.053998356371138666	0.00023464482391508283	8.568393397176322e-05	0.0003321509754352592	20960.413995342486	29.566128646237484	0.002675480185429124	0.0	0.03653555922941275	0.10276332931298268	0.01802563127237259	0.10119159812118067	0.0	0.18589551748046124	0.0	2.00793633679244e-06	0.0	0.6503439952746273	0.00023104065790620568	15.998898675235385	0.0	3.6597165023936426e-08	0.0	2.0720806176860567e-05	2.9144346591676882e-05	6.227889479206053e-10	5.607535956463867e-06	9.403076165041935e-07	4.420802883384817e-10	0.14450278753459236	0.04405110711688624	3.57339601993228e-10	2.1864569012615184e-10	1.0101215572483059e-13	5.2242040818991e-05	1.049965240850509e-08	7.901988457999154e-07	1.5007900845837541e-12	0.5977936208429124	0.0	3.987648171396996e-05	0.007964169742056819	0.0025687328863336304	5.5578113865367236e-08	2.7789031427596775e-08	0.0002848551115772044	1.897390077273203e-08	3.7947763744536142e-06	1.2239994728035552e-06	0.7871906117012019	0.00031938734513211757	0.8826200648360943	8.258972560518979	0.0	0.0	5.451825183997531e-07	0.0	2.2862151533023555e-07	3.1160708443410297	0.0	176.98600845529288	93.4190815233978	0.0001375661235545525	0.00012442762915636295	0.0	4.104987176869838e-07	1.7130237108917627e-07	2.2835080641521014e-07	6.246936328575858e-06	2.4716581727565e-10	0.0	0.00034578619248141557	1.551570327610282e-05	5.921407772490335e-10	1.3827480384319244e-08	0.4392941804222147	8.095200562152872e-07	1.0736060034908181e-10	1.669601401063054e-05	0.00013558524628935582	5.493886944921217e-09	1.474614662106648e-06	0.0	6.135446185699589e-06	1.1442620958782515e-07	7.138363516606084e-07	1.1442611743818122e-07	9.37859572975292e-12	3.8754976416446476e-09	8.947366500171379e-06	4.52781595376927e-09	0.00018137231095004597	0.419293052594305	0.00021228382896055497	2.0831786941631165e-09	5.942538338502152e-13	6.562978033977477e-08	7.36206186030757e-06	4.0426829385976564e-10	7.222635921053485e-10	2.2757281268528282e-07	3.347647243397354e-10	2.2796012633521437e-07	1.904534659218162e-05	0.00011674953603987348	9.829672178950109e-05	1.9432757140745823e-10	5.549512108981654e-11	3.076813173517903e-11	1.8939063287721556e-10	113.5559800013579	120.22639909214631	0.00022407191340426678	6.319810263723911e-07	2.8849907037739604e-06	0.0	0.001080978412526551	2.7256061508161355e-05	0.8985093118193729	7.549348483372186e-07	1.8817425480290836e-06	4.75962157664923e-10	4.527970248889551e-09	1.7858218707380436e-07	1.888013513659414e-11	0.00011426006071333962	3.774751348738499e-05	3.696554050577392e-08	0.5106904036323794	0.0	4.394942878488169e-05	0.0	0.0	0.0	0.0	0.0	2.99800183555245	5.02388087067084e-07	7.539775683426098e-11	1.0032354948701006e-09	3.92110590762781e-08	8.079036233626135e-12	3.0604775976145814e-05	1.6041038878626285e-05	5.419791075797488e-09	0.37510005912510014	0.0	2.4077682319900308e-05	0.0	0.0	0.0	0.0	0.0	3.1621130707002783	246.16844933997191	6.515268692415394	0.00016065855758846424	4.356526075918522e-07	2.0759862635636766e-06	0.0	0.0016801798163964565	4.2364499759393445e-05	0.02800226781494932	1.1730998500639003e-06	1.290006670228817e-06	7.542495492653167e-09	1.549920899561392e-07	6.112831340549659e-06	6.462301320364367e-10	7.84389869537139e-05	2.4255901725344442e-05	5.83664231049554e-07	0.45265765071157915	0.0	0.000968035623165879	0.0	0.0	0.0	0.0	0.0	3.0673254307038786	73.7761870018893	169.23510605018745	0.00026193900960652504	5.171695506190406e-07	3.3688898551955733e-06	0.0	0.0008209864090751545	2.0700556183970863e-05	1.4987581476324705	5.733649537322403e-07	1.533370394789009e-06	2.7184661733547773e-10	1.6819843137441966e-09	6.633729973810883e-08	7.012819038365929e-12	9.320627627922406e-05	3.893788692490556e-05	2.113602478240861e-08	0.4662044974390567	0.0	2.1492909816916603e-05	0.0	5.557811386536722e-08	2.778903142759676e-08	2.778903142759676e-08	5.5578037350137584e-08	2.935933343624928	160.2468367983737	47.10359357941884	0.00023779188056931072	9.149321812203234e-07	3.06552823342146e-06	0.0	0.0016188480406583545	4.0818046764285106e-05	0.3478792251656251	1.1305341610881778e-06	2.746117571695263e-06	1.902274774429999e-09	2.5505673032239343e-08	1.0059363455773076e-06	1.0635318069013431e-10	0.00016641120554715185	4.7867547312161745e-05	1.475508898839349e-07	0.5951057624235911	0.0	0.00016532319180964132	0.0	0.0	0.0	0.0	0.0	2.8957013676928947	239.01227128093265	31.25086319267397	0.00011347780471088156	2.561907333648016e-07	1.4660451883272538e-06	0.0	0.001152260600880984	2.9053395699607664e-05	0.11864032284769215	8.046967065013899e-07	7.547848485940337e-07	7.365645673556495e-10	1.4698651042167275e-08	5.797094920708026e-07	6.129312040195161e-11	4.595339343004772e-05	1.4998025049869078e-05	5.7009039295804115e-08	0.40003620972634724	0.0	0.0001338635636379149	0.0	0.0	0.0	0.0	0.0	3.1318439541401624	142.9337917451135	108.86876071507336	0.0001829562117353486	4.4925810139914393e-07	2.35749691934291e-06	0.0	0.0011109682953055933	2.801223537837318e-05	0.6685645938868158	7.758797181169908e-07	1.3307982533718766e-06	3.701228734911414e-10	4.42851581367613e-09	1.7465948382121581e-07	1.8466055096948792e-11	8.091158026886345e-05	2.7436159741112746e-05	2.8722388737920405e-08	0.4566214777775789	0.0	4.182620343624644e-05	0.0	0.0	0.0	0.0	0.0	3.063436240451247	173.91817747766288	55.386816851095396	0.00019149033456133613	6.952972918531656e-07	2.4695420460404955e-06	0.0	0.001414853374323198	3.5674473669482954e-05	0.33819049493271336	9.880832814733025e-07	2.073943441932856e-06	1.1923363118932083e-09	1.7344311379634495e-08	6.840543328661131e-07	7.232318229789658e-11	0.00012587446817364698	3.45904378993694e-05	9.244953890933794e-08	0.5293471534014043	0.0	0.00012863412671284202	0.0	0.0	0.0	0.0	0.0	2.975309989000037	208.8319471674097	52.87956870674817	0.00013539081589348685	3.3469773495274984e-07	1.7477136964663792e-06	0.0	0.0012011734962370966	3.0286696042755213e-05	0.23854962757112896	8.388667263262016e-07	9.882712702522605e-07	5.71489432660564e-10	9.97257564636161e-09	3.933150037701662e-07	4.158523750026863e-11	6.0134899255252216e-05	1.9028803249055227e-05	4.426895878851886e-08	0.4231381374773284	0.0	8.712187657447937e-05	0.0	0.0	0.0	0.0	0.0	3.103956478864825	210.9509965579846	10.102553342267202	0.00025622939165103714	7.80327449507152e-07	3.3077674592794227e-06	0.0	0.0022963075721980134	5.7899700152046524e-05	0.06718599089475084	1.6033882089125482e-06	2.3331772372028117e-06	9.037695649387556e-09	1.5930027336383473e-07	6.2827484939196004e-06	6.642086814177999e-10	0.00014152281543182202	4.6873173253701584e-05	7.00041282397649e-07	0.5547006538441511	0.0	0.000727969208006817	0.0	0.0	0.0	0.0	0.0	2.944019572844502	189.20786009476654	67.92323936706221	0.00014952602197255773	3.8361409805304e-07	1.9291527631843745e-06	0.0	0.0012019199694973052	3.0305516616195487e-05	0.3385228572821515	8.393919712228289e-07	1.134265795649109e-06	5.100253506271787e-10	8.067970342781186e-09	3.181981554892925e-07	3.3642853755716756e-11	6.899447750280776e-05	2.174396895121811e-05	3.952901478555098e-08	0.4374730923659465	0.0	7.043791059350967e-05	0.0	0.0	0.0	0.0	0.0	3.0866191670940797	190.20408874800256	22.73386458650538	0.00023921449938301578	8.439543535770193e-07	3.086377718268135e-06	0.0	0.0019329781158115818	4.873860796511974e-05	0.15756911872245952	1.3498440968984674e-06	2.5280359626728004e-06	3.894353682540738e-09	6.192654726585774e-08	2.442363041811458e-06	2.5821845036174096e-10	0.0001532721500859185	4.6059429788224135e-05	3.0181983644579384e-07	0.5740015072863235	0.0	0.0003361770713090064	0.0	0.0	0.0	0.0	0.0	2.9211106026611353	221.1646364865725	35.902188906066186	0.0001364236677606022	3.937830871916536e-07	1.7616355004108508e-06	0.0	0.0012818139904694737	3.23199876133791e-05	0.15845322772901066	8.951668331455606e-07	1.1646555549344272e-06	1.0215648688449297e-09	1.887289354239086e-08	7.443403441920697e-07	7.869880838054783e-11	7.08380561077349e-05	2.0317908533918896e-05	7.910621983111052e-08	0.44036135528003234	0.0	0.00015450534195777908	0.0	0.0	0.0	0.0	0.0	3.0830212389886342	257.0638196336701	34.73567916642806	8.593963092220712e-05	4.954459349704224e-08	1.1108164227531545e-06	0.0	0.0009385426001580747	2.366465453508236e-05	0.1089322522133513	6.554634250881563e-07	1.451203831490674e-07	1.1703735951289186e-10	2.5107246555970895e-09	9.90220463558464e-08	1.0469927275602919e-11	8.84840042619396e-06	8.68084134632276e-06	9.054059545541848e-09	0.3396829066014139	0.0	2.8072826355125205e-05	0.0	0.0	0.0	0.0	0.0	3.2049400917241244	151.82075542023546	65.29910119408756	0.00021834006675001863	7.846104391023883e-07	2.8141180362666693e-06	0.0	0.001408264351094865	3.550833473043033e-05	0.4581469073324038	9.834876130433743e-07	2.3463640368304435e-06	1.1340031435864557e-09	1.4408489862515852e-08	5.682668185017926e-07	6.00804545627566e-11	0.000142316893112342	4.106259244285651e-05	8.797982728438496e-08	0.5564135135292523	0.0	0.00010735742906049875	0.0	0.0	0.0	0.0	0.0	2.942661093114539	256.39728930204524	30.880302558330467	8.944547450024786e-05	9.85986947093584e-08	1.1561104851619932e-06	0.0	0.000974296981289717	2.4566175011178386e-05	0.09888180116674349	6.804272860570609e-07	2.8920088871368673e-07	2.67325749490881e-10	5.719995643675807e-09	2.2559450235054704e-07	2.3852715954916147e-11	1.7627238616596174e-05	9.786339699654413e-06	2.0680809124501184e-08	0.3538896258606651	0.0	6.160914168843231e-05	0.0	0.0	0.0	0.0	0.0	3.187710371464483	154.23245507028648	88.39080170941092	0.00018400846118465523	5.505468172216902e-07	2.371783955313852e-06	0.0	0.0012056830637670463	3.040039835105323e-05	0.5384448107291466	8.420215613283228e-07	1.6354918211857998e-06	5.677898715249203e-10	7.3283828246718686e-09	2.8902934828167414e-07	3.0558133409320016e-11	9.936530469526043e-05	2.9991194216025953e-05	4.404816139158133e-08	0.48646709666828886	0.0	6.377852221131916e-05	0.0	0.0	0.0	0.0	0.0	3.0272838737049326	150.54681965634097	71.2628336950237	0.00021145252955924636	7.359458215951768e-07	2.7252523389530693e-06	0.0	0.001352396595256299	3.409967071557799e-05	0.48822284061447063	9.444747796646841e-07	2.197807886558377e-06	9.656294551749297e-10	1.2166624568342494e-08	4.798482982952273e-07	5.0732384954407436e-11	0.0001333523204924914	3.868683795411986e-05	7.491943837078634e-08	0.5419018345440478	0.0	9.439805166214846e-05	0.0	0.0	0.0	0.0	0.0	2.960239931102709	62.4453580638171	176.36271518856336	0.00028474468603524773	5.380692892862124e-07	3.6610711478872865e-06	0.0	0.0007553971947260825	1.9046772983244684e-05	1.6987938072447026	5.275586506760989e-07	1.5979380258216823e-06	2.7151958728533064e-10	1.4223691687539543e-09	5.609817727612367e-08	5.9301912515206275e-12	9.709115162254243e-05	4.350939729912276e-05	2.1117184292312578e-08	0.4832712196685497	0.0	1.97524327691783e-05	0.0	0.0	0.0	0.0	0.0	3.0312846177560857	23.871581473804742	235.2469577292102	0.00037370533448008306	3.332768551577021e-07	4.799820328289012e-06	0.0	0.00037899201714338635	9.555998417500143e-06	2.999123927553502	2.6468357446624977e-07	9.840367538158798e-07	1.2441044282089866e-10	2.493848305567012e-10	9.835812383712423e-09	1.0395163865395718e-12	5.9877836019849604e-05	4.7539545891396505e-05	9.686220989510054e-09	0.4227245788266664	0.0	6.9000694324596936e-06	0.0	0.0	0.0	0.0	0.0	3.1045085408402895	3.266417392011064e-05	2.2862281517144403e-07	8.793178085677466e-07	2.286494022557649e-07	0.003420598440715436	4.5567066686100583e-05	1.469786160261524e-05	0.0	0.0	0.0	0.0	2.2783551821611035e-07	5.576100094312574e-07	0.0	3.2551915754904125e-05	2.2783701294798026e-07	8.76295492940959e-07	2.278635950656719e-07	2.2783570300142086e-07	1.4647543464470143e-05	0.0034088871815438604	4.541107068609157e-05	0.0	0.0	0.0	2.2705553772796146e-07	5.362114005569014e-07	0.0	3.2440477922768005e-05	2.2705701285968684e-07	8.73295494463918e-07	2.2708352978777781e-07	2.2705572202565752e-07	1.4597517362101693e-05	0.003397244546147239	4.5255979585032935e-05	0.0	0.0	0.0	2.2628008171353424e-07	5.437148721591565e-07	0.0	3.232968856856808e-05	2.2628155982551254e-07	8.703129847508551e-07	2.2630800380127313e-07	2.262802655021473e-07	1.4547819430330097e-05	0.003385678361667602	4.510190677607062e-05	0.0	0.0	0.0	2.2550971720764925e-07	5.567607607856785e-07	0.0	3.2219628178822054e-05	2.255112034286904e-07	8.67350077307077e-07	2.2553758060871118e-07	2.25509900535139e-07	1.4498449886531265e-05	0.003374188564348873	4.4948851946948505e-05	0.0	0.0	0.0	2.2474444259987207e-07	5.457646301109392e-07	0.0	3.211029226444715e-05	2.2474591805453716e-07	8.644066737994461e-07	2.2477222874590166e-07	2.2474462546519596e-07	1.4449406060218803e-05	0.0033627745595503408	4.479680690388639e-05	0.0	0.0	0.0	2.2398421692549074e-07	5.439185154517382e-07	0.0	3.20016787084724e-05	2.239856887095621e-07	8.614827165458549e-07	2.240119333952517e-07	2.2398439933174778e-07	1.440069130050736e-05	0.0033514371369755096	4.464578214046921e-05	0.0	0.0	0.0	2.2322909265798997e-07	5.209535917208344e-07	0.0	3.189379177659948e-05	2.2323054452408108e-07	8.585783175648653e-07	2.2325672442177829e-07	2.2322927461383277e-07	1.435230741100521e-05	0.003340176714944995	4.4495783240923975e-05	0.0	0.0	0.0	2.224790977181592e-07	5.417515393089182e-07	0.0	3.178664314032515e-05	2.2248056722420166e-07	8.556937911887135e-07	2.2250668352577986e-07	2.2247927923189713e-07	1.4304258830109603e-05	0.003328994325288681	4.434682394540204e-05	0.0	0.0	0.0	2.2173430080581198e-07	5.426777425555822e-07	0.0	3.168023407764829e-05	2.2173576589139645e-07	8.528291723500192e-07	2.2176181965230013e-07	2.2173448188481272e-07	1.4256545836466326e-05	0.0033178900330928128	4.4198905111709925e-05	0.0	0.0	0.0	2.2099470620968168e-07	5.366588567666166e-07	0.0	3.1574567933025606e-05	2.2099616397375144e-07	8.499845512347443e-07	2.2102215621227857e-07	2.2099488686101265e-07	1.4209169809460818e-05	0.003306864159726264	4.4052031014115874e-05	0.0	0.0	0.0	2.202603353010177e-07	5.252444981128305e-07	0.0	3.146964769093888e-05	2.2026178237737038e-07	8.471600082513504e-07	2.2028771409698396e-07	2.2026051553165492e-07	1.4162131912091985e-05	0.003295916976062725	4.390620525458621e-05	0.0	0.0	0.0	2.1953120608948513e-07	5.372858412675186e-07	0.0	3.136547905821668e-05	2.195326610713131e-07	8.443556971275654e-07	2.195585332540676e-07	2.1953138590623828e-07	1.411543451237728e-05	0.003285049033376243	4.376143517043745e-05	0.0	0.0	0.0	2.1880735526148984e-07	5.284356745289955e-07	0.0	3.126206228538763e-05	2.1880880183919755e-07	8.415716247242552e-07	2.1883461543702053e-07	2.1880753467099146e-07	1.4069077530757542e-05	0.0032742603133282767	4.361772051105983e-05	0.0	0.0	0.0	2.1808878156378387e-07	5.384392334060303e-07	0.0	3.115940143308576e-05	2.1809023313028898e-07	8.388079004623419e-07	2.1811598907010712e-07	2.1808896057246775e-07	1.4023062613895784e-05	0.0032635511993190755	4.3475066377826216e-05	0.0	0.0	0.0	2.1737551050306777e-07	5.249776684403621e-07	0.0	3.1057495897274766e-05	2.1737695074286076e-07	8.36064508182054e-07	2.1740264992488735e-07	2.1737568911720375e-07	1.3977389320407882e-05	0.003252921588792093	4.333347139886221e-05	0.0	0.0	0.0	2.1666753521979025e-07	5.261508557861659e-07	0.0	3.0956348383397156e-05	2.1666897363815476e-07	8.333415208118663e-07	2.1669461693929723e-07	2.1666771344546877e-07	1.3932058702367738e-05	0.0032423717267542266	4.3192938832474235e-05	0.0	0.0	0.0	2.1596487200532723e-07	5.093467177243319e-07	0.0	3.085595816860897e-05	2.1596629678041386e-07	8.306389189841335e-07	2.1599188505325966e-07	2.159650498484825e-07	1.3887070281409039e-05	0.0032319015020247704	4.30534671924689e-05	0.0	0.0	0.0	2.1526751342854885e-07	5.3147381319909e-07	0.0	3.075632989000369e-05	2.1526895264836548e-07	8.279568276175503e-07	2.152944867262954e-07	2.152676908949527e-07	1.3842425995263506e-05	0.0032215113657115112	4.2915062483251705e-05	0.0	0.0	0.0	2.1457548951135485e-07	4.969974509885584e-07	0.0	3.065745772510338e-05	2.1457690051128347e-07	8.252950900561976e-07	2.1460238120087266e-07	2.1457566660665062e-07	1.3798123080481456e-05	0.0032112006748225355	4.277771613449301e-05	0.0	0.0	0.0	2.1388875740191452e-07	5.196427223208213e-07	0.0	3.055934805461706e-05	2.1389018504904477e-07	8.22653878146153e-07	2.139156131418503e-07	2.1388893413156356e-07	1.3754164275577886e-05	0.003200970066814169	4.264143663355956e-05	0.0	0.0	0.0	2.1320735953696067e-07	5.035077498026741e-07	0.0	3.0461995964000984e-05	2.1320877188471993e-07	8.200330596691305e-07	2.13234148147248e-07	2.1320753590632324e-07	1.3710547230819413e-05	0.003190818994972645	4.250621669285178e-05	0.0	0.0	0.0	2.125312594783241e-07	4.928371097177213e-07	0.0	3.0365401621174826e-05	2.1253266221271407e-07	8.174326392195046e-07	2.125579873923704e-07	2.1253143549258905e-07	1.3667271895610882e-05	0.003180747447645226	4.237205615292627e-05	0.0	0.0	0.0	2.118604564286577e-07	5.144774590192609e-07	0.0	3.0269567655949543e-05	2.1186187445808517e-07	8.148526876633239e-07	2.1188714928578e-07	2.1186063209288374e-07	1.3624339331296691e-05	0.0031707556719542495	4.223895830171726e-05	0.0	0.0	0.0	2.11194966827521e-07	4.89738394095661e-07	0.0	3.017448770518845e-05	2.111963641026644e-07	8.122930337775036e-07	2.1122158928535301e-07	2.1119514214665533e-07	1.3581746552965312e-05	0.0031608429733464183	4.21069138827549e-05	0.0	0.0	0.0	2.1053474439240238e-07	5.197890951613808e-07	0.0	3.008016642166647e-05	2.1053616372883038e-07	8.097538028792319e-07	2.1056133996042346e-07	2.1053491937123008e-07	1.3539495545464914e-05	0.003151009813855979	4.1975929047338617e-05	0.0	0.0	0.0	2.098798198797127e-07	5.004905929970779e-07	0.0	2.998659656564105e-05	2.0988122268139243e-07	8.072348001414704e-07	2.0990635063263244e-07	2.0987999452293228e-07	1.3497582940425247e-05	0.0031412554096773865	4.184599335040516e-05	0.0	0.0	0.0	2.0923014106398017e-07	5.165681644218928e-07	0.0	2.98937801519671e-05	2.0923155507776276e-07	8.047360798623287e-07	2.0925663540587016e-07	2.0923031537613433e-07	1.345600954591314e-05	0.003131579948966056	4.171710929514637e-05	0.0	0.0	0.0	2.0858572046107246e-07	4.974046180085086e-07	0.0	2.980171105562425e-05	2.0858711806323627e-07	8.022574772165549e-07	2.0861215140485124e-07	2.0858589444661302e-07	1.341477250696489e-05	0.003121982767388308	4.158926802842918e-05	0.0	0.0	0.0	2.0794651380518776e-07	5.133990214900535e-07	0.0	2.971039084668693e-05	2.0794792264046126e-07	7.997990345223667e-07	2.0797290962001143e-07	2.079466874684296e-07	1.337387244159747e-05	0.003112464008860075	4.1462471464450004e-05	0.0	0.0	0.0	2.0731253066722497e-07	5.006748649801676e-07	0.0	2.9619813837606043e-05	2.0731392901491054e-07	7.973605987243742e-07	2.073388702383792e-07	2.0731270401239986e-07	1.3333306702509566e-05	0.003103023057366195	4.133671139410343e-05	0.0	0.0	0.0	2.066837300015334e-07	4.759600947000852e-07	0.0	2.9529975704763245e-05	2.0668510693795448e-07	7.949420534821474e-07	2.0671000299450894e-07	2.0668390303274965e-07	1.3293073257802707e-05	0.003093659440111668	4.1211981516223016e-05	0.0	0.0	0.0	2.06060080302167e-07	4.951294852554254e-07	0.0	2.944087846065578e-05	2.0606147050691435e-07	7.925434530164154e-07	2.0608632197581283e-07	2.060602530234188e-07	1.3253172938240383e-05	0.003084373350510548	4.108828440485159e-05	0.0	0.0	0.0	2.0544159443927354e-07	4.788347328558319e-07	0.0	2.9352515162305155e-05	2.054429711384196e-07	7.901646104685338e-07	2.0546777858131886e-07	2.0544176685448913e-07	1.3213602542445787e-05	0.003075164043589006	4.0965610133333306e-05	0.0	0.0	0.0	2.0482822277945427e-07	5.057002837074735e-07	0.0	2.9264887296865237e-05	2.0482961925199774e-07	7.878055659138608e-07	2.0485438322103764e-07	2.048283948924422e-07	1.317436267014066e-05	0.0030660316589860965	4.084396055953298e-05	0.0	0.0	0.0	2.0421997461197005e-07	4.961524407915659e-07	0.0	2.9177987478180235e-05	2.0422136316133228e-07	7.854661205593251e-07	2.04246084191762e-07	2.0422014642647528e-07	1.3135449927599062e-05	0.003056975406956199	4.072332516060889e-05	0.0	0.0	0.0	2.0361679732249723e-07	4.983365826625841e-07	0.0	2.909181331314152e-05	2.036181861267772e-07	7.83146210021998e-07	2.036428647416459e-07	2.0361696884215036e-07	1.3096863171728993e-05	0.003047995021534465	4.0603700391330535e-05	0.0	0.0	0.0	2.0301867318480144e-07	4.878214780147913e-07	0.0	2.900635957640092e-05	2.030200515849816e-07	7.80845693673986e-07	2.0304468829315398e-07	2.0301884441315055e-07	1.3058599987414653e-05	0.003039089940718713	4.048507876292289e-05	0.0	0.0	0.0	2.0242556475491162e-07	4.954211353857774e-07	0.0	2.8921624754752275e-05	2.0242694895316156e-07	7.785645308125335e-07	2.0245154425377542e-07	2.0242573569540913e-07	1.3020659638830717e-05	0.003030259993315289	4.036745799301699e-05	0.0	0.0	0.0	2.0183746062091722e-07	4.903641299602191e-07	0.0	2.8837603380675232e-05	2.0183883997206376e-07	7.763025742870284e-07	2.0186339435077414e-07	2.018376312769499e-07	1.2983039607940589e-05	0.0030215045933636602	4.0250830273881415e-05	0.0	0.0	0.0	2.0125432174407078e-07	4.752796408886233e-07	0.0	2.8754290055914182e-05	2.0125568686695202e-07	7.740596788103739e-07	2.0128020079626917e-07	2.0125449211893464e-07	1.2945737409177634e-05	0.0030128231624586745	4.0135187898476835e-05	0.0	0.0	0.0	2.0067610958908575e-07	4.886598527977698e-07	0.0	2.867168452390924e-05	2.0067748784814599e-07	7.718358374993512e-07	2.0070196179429822e-07	2.006762796859879e-07	1.2908752888693578e-05	0.0030042156648327424	4.002053038904782e-05	0.0	0.0	0.0	2.0010282176714436e-07	4.487778996329201e-07	0.0	2.858977537024494e-05	2.0010416303445257e-07	7.696307431191365e-07	2.001285974438144e-07	2.0010299158924995e-07	1.2872080841873882e-05	0.002995680889294926	3.990684160857778e-05	0.0	0.0	0.0	1.9953437759302781e-07	4.794492819795893e-07	0.0	2.8508566924813195e-05	1.9953574273601407e-07	7.674445122472195e-07	1.995601380540551e-07	1.9953454714336704e-07	1.2835723189152162e-05	0.002987219282810048	3.97941275103223e-05	0.0	0.0	0.0	1.9897080683300952e-07	4.780951130573063e-07	0.0	2.842805102861624e-05	1.9897216985372638e-07	7.652769252720388e-07	1.989965265119388e-07	1.9897097611460788e-07	1.2799676212362119e-05	0.0029788299801036876	3.9682376566070905e-05	0.0	0.0	0.0	1.984120518459425e-07	4.898594225746952e-07	0.0	2.8348224718087587e-05	1.9841342365092133e-07	7.631279024373993e-07	1.9843774207244197e-07	1.9841222086173074e-07	1.2763938540127229e-05	0.0029705126620553665	3.9571584523435796e-05	0.0	0.0	0.0	1.978580913698316e-07	4.806962641706931e-07	0.0	2.8269081061972808e-05	1.9785945562047835e-07	7.609972571777697e-07	1.9788373621670205e-07	1.9785826012268456e-07	1.272850701485188e-05	0.0029622665938430458	3.946174159228302e-05	0.0	0.0	0.0	1.9730887645392767e-07	4.828984467200097e-07	0.0	2.819061654994418e-05	1.9731024119849554e-07	7.588848950168269e-07	1.9733448437236608e-07	1.9730904494664075e-07	1.269338002134305e-05	0.0029540913996012864	3.93528427643776e-05	0.0	0.0	0.0	1.967643820569993e-07	4.591925003394569e-07	0.0	2.8112823413873616e-05	1.9676572602004132e-07	7.567906068590056e-07	1.9678993216245393e-07	1.9676455029231087e-07	1.265855402798163e-05	0.002945986257459987	3.9244877090070785e-05	0.0	0.0	0.0	1.9622455343072075e-07	4.765076063335701e-07	0.0	2.8035701712880553e-05	1.962259105027295e-07	7.547143943106102e-07	1.9625008000077496e-07	1.962247214112881e-07	1.2624029036922546e-05	0.002937951167944308	3.913784457554243e-05	0.0	0.0	0.0	1.9568939060596685e-07	4.5668377708702996e-07	0.0	2.7959242295482063e-05	1.956907305988359e-07	7.526560110345859e-07	1.9571486382686026e-07	1.95689558334422e-07	1.2589800896816214e-05	0.002929985164953161	3.9031732349879795e-05	0.0	0.0	0.0	1.9515882922808707e-07	4.353368210133404e-07	0.0	2.7883440038743057e-05	1.951601504563174e-07	7.506153191386843e-07	1.9518424778010472e-07	1.951589967069755e-07	1.2555867274696223e-05	0.002922087705567836	3.892653317973083e-05	0.0	0.0	0.0	1.9463283313026323e-07	4.542180734839397e-07	0.0	2.780829482200924e-05	1.9463416923346904e-07	7.485923153856561e-07	1.946582310159079e-07	1.946330003620728e-07	1.2522228098860925e-05	0.0029142587731182247	3.8822246842445656e-05	0.0	0.0	0.0	1.941114011992277e-07	4.6641875145095546e-07	0.0	2.7733800812414577e-05	1.941127461089169e-07	7.465868427704528e-07	1.941367727041471e-07	1.9411156818642754e-07	1.2488880719455205e-05	0.0029064977509344267	3.8718865122290155e-05	0.0	0.0	0.0	1.935944923562503e-07	4.738077865817575e-07	0.0	2.765995260006104e-05	1.9359584322103928e-07	7.445987556716571e-07	1.9361983497548212e-07	1.935946591012503e-07	1.2455822681322837e-05	0.002898804067654094	3.861638040723536e-05	0.0	0.0	0.0	1.9308206854113427e-07	4.6887647179852e-07	0.0	2.758674352104577e-05	1.9308341393163187e-07	7.426278747118076e-07	1.931073711825293e-07	1.9308223504629195e-07	1.2423050962414186e-05	0.002891177019985677	3.851478332768611e-05	0.0	0.0	0.0	1.9257408290584122e-07	4.6272482560873863e-07	0.0	2.7514168416786882e-05	1.925754221376224e-07	7.406740610331211e-07	1.9259934521516654e-07	1.9257424917345249e-07	1.2390563223545137e-05	0.002883616063553927	3.8414066631215365e-05	0.0	0.0	0.0	1.920704991881886e-07	4.615147958373577e-07	0.0	2.7442222818471115e-05	1.920718365634966e-07	7.387371943453254e-07	1.920957257916575e-07	1.9207066522050094e-07	1.2358357437836671e-05	0.0028761207266637494	3.83142240336598e-05	0.0	0.0	0.0	1.9157128596731786e-07	4.688561496499041e-07	0.0	2.737090274160937e-05	1.915726293231961e-07	7.368171673944925e-07	1.915964850205412e-07	1.915714517665372e-07	1.2326431799020642e-05	0.0028686905889596837	3.8215249934860296e-05	0.0	0.0	0.0	1.9107641524239688e-07	4.5912617379584706e-07	0.0	2.7300200833509233e-05	1.9107774895685087e-07	7.349137822582891e-07	1.9110157143290776e-07	1.910765808106926e-07	1.2294782979647465e-05	0.002861324876070801	3.8117134018498e-05	0.0	0.0	0.0	1.905858354317701e-07	4.442095888708146e-07	0.0	2.7230111551059336e-05	1.9058715666905544e-07	7.330268897237886e-07	1.90610946226933e-07	1.9058600077125072e-07	1.2263408473629593e-05	0.002854023004772886	3.801986851482873e-05	0.0	0.0	0.0	1.90099507686673e-07	4.6933661340615313e-07	0.0	2.7160634320360273e-05	1.9010084844424233e-07	7.311564743465442e-07	1.9012460538530897e-07	1.9009967279940287e-07	1.2232308015166789e-05	0.002846784913214216	3.792345259965005e-05	0.0	0.0	0.0	1.8961742788608234e-07	4.604630220498405e-07	0.0	2.7091760024869383e-05	1.8961876047644386e-07	7.293022907192559e-07	1.8964248509216834e-07	1.89617592774115e-07	1.2201477486773869e-05	0.002839609643157287	3.7827873507408965e-05	0.0	0.0	0.0	1.8913953220216594e-07	4.3563608460138957e-07	0.0	2.7023481675957416e-05	1.8914084385277138e-07	7.274641507156335e-07	1.8916453642705352e-07	1.8913969686748733e-07	1.2170913732314564e-05	0.0028324964600932438	3.773312145305481e-05	0.0	0.0	0.0	1.886657717096185e-07	4.231276416722919e-07	0.0	2.6955795381215736e-05	1.8866707133094408e-07	7.25641949557791e-07	1.8869073214307216e-07	1.8866593615416342e-07	1.2140614991615005e-05	0.0028254449543894957	3.763919097942761e-05	0.0	0.0	0.0	1.8819611912260962e-07	4.4444159500811287e-07	0.0	2.688870014375564e-05	1.881974359336393e-07	7.238356604098987e-07	1.882210652619971e-07	1.881962833482816e-07	1.211058081622743e-05	0.0028184550216797787	3.754608069622935e-05	0.0	0.0	0.0	1.8773056748964343e-07	4.35327040768893e-07	0.0	2.682218718452488e-05	1.877318762165497e-07	7.220450469479436e-07	1.8775547433039913e-07	1.8773073149834048e-07	1.2080807243979035e-05	0.0028115257398686672	3.745377831948503e-05	0.0	0.0	0.0	1.8726905539078315e-07	4.274871468638207e-07	0.0	2.6756251444320764e-05	1.872703567703205e-07	7.202699729822342e-07	1.872939239338238e-07	1.872692191843415e-07	1.205129199259795e-05	0.0028046565778141854	3.7362276773459856e-05	0.0	0.0	0.0	1.8681154744731997e-07	4.3541264619011265e-07	0.0	2.6690889681725593e-05	1.868128549079721e-07	7.185103512552353e-07	1.8683639138232696e-07	1.8681171102754107e-07	1.2022033602277263e-05	0.0027978471957802154	3.7271571532359494e-05	0.0	0.0	0.0	1.8635802103026285e-07	4.3490702390937205e-07	0.0	2.662609564693727e-05	1.8635932688704294e-07	7.167660135268771e-07	1.8638283292725052e-07	1.8635818439892858e-07	1.1993029254360414e-05	0.0027910969377938706	3.718165385750826e-05	0.0	0.0	0.0	1.8590843244619129e-07	4.4898247207202147e-07	0.0	2.6561866113101285e-05	1.8590975012202496e-07	7.150368729298864e-07	1.8593322598059583e-07	1.859085956050416e-07	1.1964277498576078e-05	0.0027844054663353425	3.7092519252735756e-05	0.0	0.0	0.0	1.8546275921423657e-07	4.2956693281818845e-07	0.0	2.649819176921825e-05	1.854640594450625e-07	7.133226788189125e-07	1.8548750536530303e-07	1.8546292216499488e-07	1.1935774135522548e-05	0.0027777718040974827	3.7004154698641626e-05	0.0	0.0	0.0	1.850209362373347e-07	4.183122994454825e-07	0.0	2.6435068475716027e-05	1.8502222588255568e-07	7.116233197571235e-07	1.850456421043433e-07	1.8502109898166138e-07	1.1907517302867761e-05	0.002771195517663897	3.6916554421535534e-05	0.0	0.0	0.0	1.8458293464701022e-07	4.4844431142889686e-07	0.0	2.6372496262889263e-05	1.8458424964526815e-07	7.099387965551112e-07	1.846076364097886e-07	1.8458309718654306e-07	1.1879507023414179e-05	0.002764676612332449	3.682971849229896e-05	0.0	0.0	0.0	1.8414875479768073e-07	4.241410798379322e-07	0.0	2.631046334834223e-05	1.8415004826784787e-07	7.08268792038757e-07	1.8417340580478837e-07	1.8414891713406716e-07	1.185173798387034e-05	0.002758213851564918	3.674363043815563e-05	0.0	0.0	0.0	1.837183143253863e-07	4.2552647304330947e-07	0.0	2.6248967792900822e-05	1.8371960817677965e-07	7.066132540022488e-07	1.837429367151194e-07	1.8371847646019484e-07	1.182420931799719e-05	0.0027518070337574185	3.665828757367655e-05	0.0	0.0	0.0	1.8329159980297723e-07	4.4266263855203706e-07	0.0	2.618800651344452e-05	1.8329290779202507e-07	7.049720994454872e-07	1.833162075589252e-07	1.8329176173777195e-07	1.1796919643761394e-05	0.002745455837267569	3.657368561431923e-05	0.0	0.0	0.0	1.828685898077293e-07	4.3186018574465497e-07	0.0	2.61275709308883e-05	1.8286988706778885e-07	7.033450974233187e-07	1.8289315828255596e-07	1.8286875154406265e-07	1.176986509583329e-05	0.0027391593625314178	3.6489812576487605e-05	0.0	0.0	0.0	1.8244922442160844e-07	4.3086981905033273e-07	0.0	2.6067657349250312e-05	1.82450520134388e-07	7.017321484370182e-07	1.8247376301412362e-07	1.82449385960979e-07	1.1743044017127938e-05	0.0027329172238937543	3.64066633229247e-05	0.0	0.0	0.0	1.8203347795831506e-07	4.4225041416482223e-07	0.0	2.600826240916215e-05	1.820347834780026e-07	7.001331620488662e-07	1.8205799823803682e-07	1.8203363930220679e-07	1.1716454903014643e-05	0.0027267290711787406	3.63242331890403e-05	0.0	0.0	0.0	1.8162132709488633e-07	4.211603869651918e-07	0.0	2.5949377019556256e-05	1.816226134693405e-07	6.985478935310366e-07	1.8164580031676544e-07	1.8162148824477143e-07	1.169009365789561e-05	0.0027205939512326013	3.624250947735151e-05	0.0	0.0	0.0	1.8121270834385149e-07	4.173044118126235e-07	0.0	2.5890998446119315e-05	1.8121399096917654e-07	6.969762692711498e-07	1.812371501101096e-07	1.8121286930114544e-07	1.1663959060188176e-05	0.002714511579750831	3.6161488400824905e-05	0.0	0.0	0.0	1.808076027700367e-07	4.087864215224719e-07	0.0	2.58331211278854e-05	1.808088770549497e-07	6.954181395671612e-07	1.808320086912783e-07	1.8080776353614883e-07	1.1638048610200337e-05	0.002708481374983663	3.6081162209839645e-05	0.0	0.0	0.0	1.804059716253091e-07	4.2101663937652756e-07	0.0	2.5775742763066893e-05	1.804072556146133e-07	6.938734424496723e-07	1.8043035994775487e-07	1.8040613220162014e-07	1.161236128194902e-05	0.002702503098147084	3.600152772379022e-05	0.0	0.0	0.0	1.8000779900663864e-07	4.2925626720803206e-07	0.0	2.571885803117419e-05	1.800090894085299e-07	6.92342034689408e-07	1.8003216663608588e-07	1.8000795939452605e-07	1.1586894685702925e-05	0.002696576193080362	3.592257753399737e-05	0.0	0.0	0.0	1.7961304787060277e-07	4.4344663210939433e-07	0.0	2.5662462806626968e-05	1.7961434955994413e-07	6.908238052219977e-07	1.796373998771924e-07	1.796132080714186e-07	1.156164697139719e-05	0.0026907002292167327	3.584430590492545e-05	0.0	0.0	0.0	1.7922168953950697e-07	4.177225425075637e-07	0.0	2.560654751732904e-05	1.7922296907231029e-07	6.893184963686276e-07	1.792459926663449e-07	1.792218495545866e-07	1.1536613831053592e-05	0.0026848742039712065	3.5766699480741255e-05	0.0	0.0	0.0	1.7883365723412996e-07	4.3427597346108905e-07	0.0	2.5551112426295937e-05	1.7883494978458724e-07	6.878261152021604e-07	1.7885794684466643e-07	1.7883381706475344e-07	1.151179539584131e-05	0.0026790981478581363	3.5689758668365215e-05	0.0	0.0	0.0	1.7844895298908876e-07	4.110130148618076e-07	0.0	2.5496148069829084e-05	1.7845022545862812e-07	6.863464069607037e-07	1.7847319616621336e-07	1.7844911263655145e-07	1.1487187407561173e-05	0.0026733710698770142	3.561347026631329e-05	0.0	0.0	0.0	1.7806751079690988e-07	4.2462935822930676e-07	0.0	2.544165413860635e-05	1.780687939275795e-07	6.848793633101572e-07	1.780917384657416e-07	1.7806767026245326e-07	1.1462789739997327e-05	0.0026676929406411745	3.553783388355012e-05	0.0	0.0	0.0	1.7768932870242838e-07	4.056191207519016e-07	0.0	2.5387622028671104e-05	1.7769059497048933e-07	6.834247526316682e-07	1.777135135155078e-07	1.776894879873059e-07	1.1438598522731535e-05	0.002662062859396976	3.546283752082981e-05	0.0	0.0	0.0	1.7731434670936697e-07	4.260581610876638e-07	0.0	2.5334051859409218e-05	1.7731562942093922e-07	6.819825781312502e-07	1.7733852215122745e-07	1.7731450581478458e-07	1.1414613824339013e-05	0.0026564808420888888	3.538848139105631e-05	0.0	0.0	0.0	1.7694256588226148e-07	4.3086714909791937e-07	0.0	2.528093762376141e-05	1.7694385523271365e-07	6.80552678092782e-07	1.7696672232346354e-07	1.7694272480944128e-07	1.1390832953241723e-05	0.0026509462623015424	3.5314757149895516e-05	0.0	0.0	0.0	1.765739444994195e-07	4.1699485023645914e-07	0.0	2.5228271589862256e-05	1.76575218290365e-07	6.791348443801293e-07	1.765980599091049e-07	1.7657410324956127e-07	1.1367252421594306e-05	0.0026454583083256396	3.524165398397092e-05	0.0	0.0	0.0	1.762084284939056e-07	4.1613165335816504e-07	0.0	2.5176051230308147e-05	1.7620970090161867e-07	6.777290089460714e-07	1.762325172163292e-07	1.7620858706815627e-07	1.1343871109392945e-05	0.0026400167194886486	3.516916842134271e-05	0.0	0.0	0.0	1.7584600050602436e-07	4.272179561753775e-07	0.0	2.5124273631089967e-05	1.7584728266899172e-07	6.76335093338765e-07	1.7587007384706852e-07	1.7584615890553483e-07	1.1320687717740276e-05	0.002634621193489384	3.509729643535508e-05	0.0	0.0	0.0	1.7548664040249307e-07	4.238131162402256e-07	0.0	2.5072932424122898e-05	1.7548791902049157e-07	6.749529261275955e-07	1.7551068522469723e-07	1.7548679862841014e-07	1.1297699385312041e-05	0.002629271064414824	3.5026029155268186e-05	0.0	0.0	0.0	1.7513030382958036e-07	4.2295253849217263e-07	0.0	2.5022023484052643e-05	1.751315810806269e-07	6.73582396253032e-07	1.7515432247172097e-07	1.7513046188301963e-07	1.127490426527787e-05	0.002623965902447423	3.495536085563731e-05	0.0	0.0	0.0	1.7477696216004976e-07	4.31506837784001e-07	0.0	2.4971543458951295e-05	1.7477824538722426e-07	6.722234134759831e-07	1.7480096212463529e-07	1.7477712004211254e-07	1.1252300859050894e-05	0.0026187053588153032	3.4885286890664846e-05	0.0	0.0	0.0	1.7442659216490406e-07	4.113800336040041e-07	0.0	2.4921484696565193e-05	1.744278583798632e-07	6.708757717949761e-07	1.744505506176271e-07	1.744267498766833e-07	1.1229885729489499e-05	0.002613488633594883	3.481579660447377e-05	0.0	0.0	0.0	1.7407914056472103e-07	4.0573651733816366e-07	0.0	2.487184443259094e-05	1.7408040070919888e-07	6.695393967894739e-07	1.741030686005672e-07	1.7407929810727262e-07	1.1207657642800509e-05	0.0026083154396386917	3.4746886172201154e-05	0.0	0.0	0.0	1.7373458823518108e-07	4.220882861996742e-07	0.0	2.4822621222029476e-05	1.7373586225911544e-07	6.682142495513078e-07	1.737585059584699e-07	1.737347456095557e-07	1.1185615964376978e-05	0.0026031856292410872	3.4678553626725846e-05	0.0	0.0	0.0	1.7339292534068651e-07	4.1663562277392183e-07	0.0	2.4773807924496857e-05	1.7339419305236806e-07	6.669001378604541e-07	1.7341681270860971e-07	1.733930825479429e-07	1.1163757484028867e-05	0.0025980984552996344	3.46107890157084e-05	0.0	0.0	0.0	1.7305410211950217e-07	3.950381027631794e-07	0.0	2.472539851151892e-05	1.7305535089331857e-07	6.65596899426095e-07	1.7307794665164158e-07	1.7305425916066158e-07	1.1142079497472803e-05	0.0025930532884449204	3.454358395536167e-05	0.0	0.0	0.0	1.727180766526673e-07	3.977426352965506e-07	0.0	2.4677391783053083e-05	1.7271932738042166e-07	6.643045019345588e-07	1.7274189938727612e-07	1.7271823352872535e-07	1.1120581479831132e-05	0.002588050006508793	3.4476936818742596e-05	0.0	0.0	0.0	1.7238484080547547e-07	4.1107817676382255e-07	0.0	2.4629784838520444e-05	1.7238610221036068e-07	6.630228672961848e-07	1.724086506114558e-07	1.72384997517437e-07	1.1099262137352284e-05	0.0025830883083883564	3.441084359512993e-05	0.0	0.0	0.0	1.7205437452431564e-07	4.17813325965185e-07	0.0	2.458257277370935e-05	1.720556410562179e-07	6.617518634844463e-07	1.7207816599468146e-07	1.7205453107318066e-07	1.1078119272022619e-05	0.002578167682537233	3.434529747030886e-05	0.0	0.0	0.0	1.7172664373809534e-07	4.17209990773489e-07	0.0	2.4535750730892204e-05	1.71727909916536e-07	6.604913597245655e-07	1.7175041153284113e-07	1.7172680012484535e-07	1.1057150708056494e-05	0.0025732876225799074	3.4280291699001824e-05	0.0	0.0	0.0	1.7140161472040943e-07	4.0477995689483366e-07	0.0	2.4489312974429117e-05	1.7140286864576345e-07	6.592412016106873e-07	1.714253470764282e-07	1.7140177094600875e-07	1.1036353869285934e-05	0.002568447528966632	3.42158182945371e-05	0.0	0.0	0.0	1.7107924753787208e-07	4.079647930980351e-07	0.0	2.444325758907085e-05	1.7108050383651305e-07	6.580013375759149e-07	1.7110295921870243e-07	1.7107940360325737e-07	1.1015727909267782e-05	0.0025636472046916743	3.415187463304267e-05	0.0	0.0	0.0	1.7075952907112778e-07	4.2158821149618965e-07	0.0	2.4397581868958127e-05	1.707607965480248e-07	6.567716947711892e-07	1.707832290186472e-07	1.707596849772412e-07	1.099527162249516e-05	0.0025588863691891604	3.408845697739209e-05	0.0	0.0	0.0	1.704424406345422e-07	4.1163102067485305e-07	0.0	2.4352279073389804e-05	1.7044369960010326e-07	6.555520917343369e-07	1.704661092913215e-07	1.7044259638232267e-07	1.0974981982300882e-05	0.0025541643180634743	3.4025555944287405e-05	0.0	0.0	0.0	1.701279353115937e-07	4.087903819998055e-07	0.0	2.430734595084233e-05	1.7012919023334143e-07	6.543424409292143e-07	1.7015157727605167e-07	1.7012809090194888e-07	1.0954857534633921e-05	0.0025494807129081893	3.396316702599037e-05	0.0	0.0	0.0	1.6981599056358198e-07	4.1561179054025e-07	0.0	2.4262780088158047e-05	1.6981725155537968e-07	6.531426773852002e-07	1.6983961608073585e-07	1.698161459974106e-07	1.093489720857529e-05	0.0025448353044764858	3.3901286902689085e-05	0.0	0.0	0.0	1.6950658979144932e-07	4.116263463309076e-07	0.0	2.421857615199604e-05	1.695078462363144e-07	6.519526575258362e-07	1.6953018837196317e-07	1.6950674506965193e-07	1.0915098610372788e-05	0.0025402275356703006	3.3839908153274606e-05	0.0	0.0	0.0	1.6919969588962755e-07	3.9905256803604725e-07	0.0	2.4174729488323835e-05	1.6920094170010368e-07	6.50772256058714e-07	1.692232615714913e-07	1.6919985101308078e-07	1.0895459656529891e-05	0.0025356569215921844	3.377902431860294e-05	0.0	0.0	0.0	1.688952765623814e-07	3.8554458410169134e-07	0.0	2.413123598507487e-05	1.6889650916458424e-07	6.49601362283265e-07	1.6891880689483794e-07	1.6889543153194644e-07	1.0875978503892137e-05	0.0025311230332823362	3.371862968457845e-05	0.0	0.0	0.0	1.6859330323921647e-07	4.1053615664197993e-07	0.0	2.408809724037526e-05	1.6859455981142116e-07	6.484400192057533e-07	1.686168355289224e-07	1.6859345805573908e-07	1.0856655897989537e-05	0.0025266260442205345	3.365872656307323e-05	0.0	0.0	0.0	1.6829378747952995e-07	4.0132244414451327e-07	0.0	2.4045304548141806e-05	1.6829503270659462e-07	6.472879924647925e-07	1.6831728653110262e-07	1.682939421438921e-07	1.0837487911777127e-05	0.002522165040484252	3.359930277906418e-05	0.0	0.0	0.0	1.679966684081471e-07	4.1115914348120233e-07	0.0	2.400285708222136e-05	1.6799792206440788e-07	6.46145259807641e-07	1.6802015411832452e-07	1.6799682292117158e-07	1.0818474194677157e-05	0.002517739940464317	3.354035724610696e-05	0.0	0.0	0.0	1.6770194059286353e-07	4.0743198559398883e-07	0.0	2.3960749526633102e-05	1.6770319067646156e-07	6.450116781251547e-07	1.6772540107869855e-07	1.6770209495539043e-07	1.0799612361773611e-05	0.002513350189117662	3.348188257050718e-05	0.0	0.0	0.0	1.674095670651845e-07	4.1331750180406623e-07	0.0	2.3918979379407438e-05	1.6741082102937095e-07	6.438871800581755e-07	1.6743300989843447e-07	1.6740972127803156e-07	1.0780901297741696e-05	0.002508995526867398	3.342387529469292e-05	0.0	0.0	0.0	1.6711953053724742e-07	4.0694742493592535e-07	0.0	2.3877542065648063e-05	1.6712078110042778e-07	6.427716424424838e-07	1.6714294855324698e-07	1.6711968460122856e-07	1.0762338958793292e-05	0.002504675478053387	3.3366329082710205e-05	0.0	0.0	0.0	1.6683179932927178e-07	4.029110686760781e-07	0.0	2.3836433707580656e-05	1.6683304374836694e-07	6.416649608886826e-07	1.6685518989869435e-07	1.668319532451906e-07	1.0743923599907289e-05	0.002500389636561215	3.3309238524551993e-05	0.0	0.0	0.0	1.6654634639119992e-07	3.933138302356569e-07	0.0	2.379565030214581e-05	1.6654758095321951e-07	6.405670276276993e-07	1.6656970591335013e-07	1.665465001598381e-07	1.0725653432139585e-05	0.0024961375860423304	3.3252598074294177e-05	0.0	0.0	0.0	1.6626314399340194e-07	4.039364330882436e-07	0.0	2.3755191202439727e-05	1.6626438818456715e-07	6.394778252347912e-07	1.662864920689024e-07	1.6626329761553104e-07	1.0707528182162347e-05	0.002491919262868559	3.3196406884915794e-05	0.0	0.0	0.0	1.6598218790078764e-07	3.958100866560085e-07	0.0	2.37150504491599e-05	1.6598342373174156e-07	6.383971932844289e-07	1.6600550665020265e-07	1.6598234137719407e-07	1.0689545171515972e-05	0.002487734043685422	3.3140656652580975e-05	0.0	0.0	0.0	1.6570343659414682e-07	4.001859934294908e-07	0.0	2.367522643866999e-05	1.657046763681584e-07	6.373250885974211e-07	1.6572673843180426e-07	1.6570358992558663e-07	1.0671703693999128e-05	0.002483581764125921	3.308534518820432e-05	0.0	0.0	0.0	1.654268791280598e-07	4.0842245016401273e-07	0.0	2.3635716143052964e-05	1.6542812489975023e-07	6.362614296581488e-07	1.6545016621827873e-07	1.654270323152958e-07	1.0654002395753063e-05	0.002479462109101004	3.3030468294658985e-05	0.0	0.0	0.0	1.6515249451688384e-07	3.8950737408707557e-07	0.0	2.3596513073406734e-05	1.6515372390850562e-07	6.352060417820747e-07	1.6517574458728102e-07	1.6515264756067068e-07	1.0636438363280043e-05	0.0024753744005534093	3.297601693949928e-05	0.0	0.0	0.0	1.6488023759836063e-07	4.014946018522638e-07	0.0	2.3557618012465457e-05	1.64881478869888e-07	6.341589460285713e-07	1.6490347901797615e-07	1.6488039049942253e-07	1.0619011969293669e-05	0.0024713187252040003	3.292199227865139e-05	0.0	0.0	0.0	1.646101141521466e-07	4.028708194938594e-07	0.0	2.3519025822268924e-05	1.6461135382269946e-07	6.331200040854625e-07	1.6463333354461104e-07	1.646102669112339e-07	1.0601720899435129e-05	0.002467294544440031	3.2868387136971404e-05	0.0	0.0	0.0	1.6434208830249082e-07	4.0574421363934784e-07	0.0	2.3480733753690266e-05	1.6434332952311983e-07	6.32089141938057e-07	1.643652889232972e-07	1.6434224092032202e-07	1.0584563931549994e-05	0.0024633015738180293	3.2815197725778035e-05	0.0	0.0	0.0	1.6407614110598638e-07	3.800315321622494e-07	0.0	2.344273513719663e-05	1.6407735928921514e-07	6.310661800405849e-07	1.640992984672708e-07	1.6407629358328007e-07	1.056753806874477e-05	0.0024593391158741775	3.276241475403415e-05	0.0	0.0	0.0	1.638122261074144e-07	3.9798193441732693e-07	0.0	2.340503239437184e-05	1.6381346006698957e-07	6.300511835698459e-07	1.6383537912765439e-07	1.6381237844485565e-07	1.0550644421540941e-05	0.0024554074290372087	3.271004166506356e-05	0.0	0.0	0.0	1.6355036052342942e-07	4.002771561125917e-07	0.0	2.3367620362157435e-05	1.6355159571858505e-07	6.290440135341764e-07	1.635734947630139e-07	1.6355051272173852e-07	1.053388067120152e-05	0.0024515059736687447	3.2658071270290584e-05	0.0	0.0	0.0	1.6329050841112853e-07	3.8939137108396147e-07	0.0	2.3330494294894012e-05	1.6329173302735137e-07	6.28044542177305e-07	1.6331361215371234e-07	1.6329066047100147e-07	1.0517244688845426e-05	0.002447634254312967	3.2606496969782064e-05	0.0	0.0	0.0	1.6303263677082558e-07	3.799898136087784e-07	0.0	2.3293651441892026e-05	1.6303385273886369e-07	6.270526954437727e-07	1.630557120449209e-07	1.6303278869293815e-07	1.0500735247940213e-05	0.002443791985511544	3.2555314961209446e-05	0.0	0.0	0.0	1.6277672659087424e-07	3.839042017313478e-07	0.0	2.325709054322704e-05	1.627779460328715e-07	6.260684394095072e-07	1.627997856171733e-07	1.6277687837589828e-07	1.0484351794767067e-05	0.002439979038385617	3.250452352817512e-05	0.0	0.0	0.0	1.625227692892926e-07	3.7880143686608145e-07	0.0	2.322080734050227e-05	1.625239831031793e-07	6.250916594353687e-07	1.6254580306167412e-07	1.6252292093790657e-07	1.0468092418836905e-05	0.0024361949683063154	3.245411674779889e-05	0.0	0.0	0.0	1.6227073525166162e-07	3.8271083737546613e-07	0.0	2.318480020401528e-05	1.6227195254120707e-07	6.241223116421849e-07	1.6229375297051099e-07	1.6227088676452603e-07	1.0451956400176937e-05	0.002432439607703203	3.240409238825774e-05	0.0	0.0	0.0	1.6202061331887118e-07	3.7570849169430756e-07	0.0	2.3149064666557545e-05	1.6202182307946068e-07	6.231602757704438e-07	1.6204360407320367e-07	1.6202076469665044e-07	1.0435941733260993e-05	0.0024287124898305936	3.235444423201023e-05	0.0	0.0	0.0	1.6177237240319316e-07	3.7469557289450985e-07	0.0	2.3113598752036664e-05	1.6177358088505135e-07	6.222054986167195e-07	1.6179534253710669e-07	1.61772523646532e-07	1.0420047541305821e-05	0.002425013410624821	3.230516956106205e-05	0.0	0.0	0.0	1.6152599891465792e-07	3.8095440057260127e-07	0.0	2.3078400611293672e-05	1.6152721301362214e-07	6.212579303950175e-07	1.615489554181093e-07	1.6152615002420212e-07	1.040427300404013e-05	0.0024213421791747076	3.2256265832607775e-05	0.0	0.0	0.0	1.612814801392398e-07	3.91652684705993e-07	0.0	2.3043467801682455e-05	1.6128270236748713e-07	6.203175053450291e-07	1.6130442561768272e-07	1.6128163111563753e-07	1.038861703009927e-05	0.0024176985414820886	3.2207729663301505e-05	0.0	0.0	0.0	1.6103879916020392e-07	3.7534266436807647e-07	0.0	2.3008794277824577e-05	1.610400066332636e-07	6.193840607230921e-07	1.6106171081814806e-07	1.610389500040969e-07	1.037307690371966e-05	0.002414081865509552	3.2159552633685106e-05	0.0	0.0	0.0	1.607979138802299e-07	3.9155387908548714e-07	0.0	2.297438173041537e-05	1.6079913764118568e-07	6.184576420299788e-07	1.6082082285440502e-07	1.6079806459223075e-07	1.035765340753733e-05	0.0024104923333768775	3.2111737170575435e-05	0.0	0.0	0.0	1.6055883643343419e-07	3.630062100101144e-07	0.0	2.2940221016416303e-05	1.6056003139948767e-07	6.175380031437724e-07	1.6058169772511747e-07	1.605589870141878e-07	1.0342342413576136e-05	0.0024069289844036446	3.2064270475924085e-05	0.0	0.0	0.0	1.6032150282950886e-07	3.6919530730054065e-07	0.0	2.290631431790955e-05	1.6032270317728106e-07	6.166252027916757e-07	1.6034435070489875e-07	1.6032165327959367e-07	1.0327144928449736e-05	0.0024033920528326222	3.201715567099358e-05	0.0	0.0	0.0	1.6008592867480415e-07	3.8661931646612896e-07	0.0	2.2872660422074992e-05	1.6008714448408776e-07	6.157192083179836e-07	1.601087733040132e-07	1.60086078994837e-07	1.0312060418089733e-05	0.00239988141436006	3.1970391100276744e-05	0.0	0.0	0.0	1.5985210569178997e-07	3.883608315076038e-07	0.0	2.283925464435572e-05	1.5985332253124387e-07	6.14819893612539e-07	1.5987493273053983e-07	1.5985225588239254e-07	1.0297086778543305e-05	0.0023963965793342913	3.192397024107199e-05	0.0	0.0	0.0	1.5962000126693568e-07	3.676452381465386e-07	0.0	2.2806091457633555e-05	1.5962119863311435e-07	6.139271098845509e-07	1.5964279029462223e-07	1.5962015132870764e-07	1.0282221524842875e-05	0.002392936969432828	3.1877885389397594e-05	0.0	0.0	0.0	1.5938957688030334e-07	3.8723711883308485e-07	0.0	2.2773173559513394e-05	1.593907916676549e-07	6.130409297413971e-07	1.5941236487953121e-07	1.5938972681381505e-07	1.0267465891427335e-05	0.0023895028719236634	3.183214037274662e-05	0.0	0.0	0.0	1.5916085166939526e-07	3.7537627635054e-07	0.0	2.2740494351160216e-05	1.591620554484618e-07	6.121611755432111e-07	1.59183610293384e-07	1.5916100147525363e-07	1.0252816908730966e-05	0.0023860935957072584	3.178672598471289e-05	0.0	0.0	0.0	1.5893377960214278e-07	3.923916571015048e-07	0.0	2.2708054879291294e-05	1.5893499729954918e-07	6.112878754591963e-07	1.5895653386322233e-07	1.5893392928091723e-07	1.023827506208484e-05	0.0023827092537196297	3.1741643730238656e-05	0.0	0.0	0.0	1.5870836820327807e-07	3.864656996419466e-07	0.0	2.267585020860474e-05	1.5870958267641347e-07	6.104208966259497e-07	1.5873110104191462e-07	1.587085177555587e-07	1.0223838140432417e-05	0.0023793493313775758	3.16968867546913e-05	0.0	0.0	0.0	1.5848458319962e-07	3.8503843875091124e-07	0.0	2.264387781859383e-05	1.5848579393766671e-07	6.095601711920352e-07	1.5850729418589892e-07	1.5848473262597936e-07	1.0209505008646822e-05	0.0023760135645067033	3.16524515388721e-05	0.0	0.0	0.0	1.582624069951596e-07	3.843212381286118e-07	0.0	2.2612135535396196e-05	1.5826361586632378e-07	6.087056406305893e-07	1.5828509807813808e-07	1.5826255629615466e-07	1.0195274700226194e-05	0.002372701728164063	3.160833508662145e-05	0.0	0.0	0.0	1.5804182460909896e-07	3.7273708667482496e-07	0.0	2.2580619778429493e-05	1.580430234000183e-07	6.078572085479411e-07	1.580644876545439e-07	1.5804197378528654e-07	1.0181145612129667e-05	0.0023694134492699835	3.156453242827613e-05	0.0	0.0	0.0	1.5782281119311006e-07	3.7271246191233526e-07	0.0	2.2549329397038942e-05	1.5782400848388838e-07	6.070148439638442e-07	1.5784545486053484e-07	1.5782296024503507e-07	1.0167117234673064e-05	0.0023661486091990807	3.1521041983852516e-05	0.0	0.0	0.0	1.5760535884727662e-07	3.829023651477824e-07	0.0	2.2518263604046133e-05	1.5760656560631312e-07	6.061785256797209e-07	1.576279941858713e-07	1.57605507775486e-07	1.0153189227325665e-05	0.0023629071286871764	3.1477862697900086e-05	0.0	0.0	0.0	1.573894622943554e-07	3.832540779606902e-07	0.0	2.2487418972334565e-05	1.573906707790185e-07	6.053481614330195e-07	1.5741208164072747e-07	1.5738961109940601e-07	1.013936005639976e-05	0.002359688650794731	3.143498981577386e-05	0.0	0.0	0.0	1.5717509776111137e-07	3.587904563685729e-07	0.0	2.2456789377695117e-05	1.5717628113884656e-07	6.045235863656113e-07	1.5719767435559522e-07	1.571752464435491e-07	1.012562695714834e-05	0.0023564925320976207	3.139241476587771e-05	0.0	0.0	0.0	1.5696222238951984e-07	3.635543648377614e-07	0.0	2.2426376686475975e-05	1.5696340974548016e-07	6.03704850706916e-07	1.5698478539494498e-07	1.5696237094984649e-07	1.0111990791125705e-05	0.002353318973082197	3.13501402196925e-05	0.0	0.0	0.0	1.5675084953701794e-07	3.6969236300331864e-07	0.0	2.2396178882060623e-05	1.5675204248297135e-07	6.028919001648362e-07	1.5677340064245857e-07	1.5675099797576868e-07	1.0098450659555474e-05	0.0023501677645700455	3.130816339096265e-05	0.0	0.0	0.0	1.5654096527232552e-07	3.811879324630094e-07	0.0	2.2366194607156e-05	1.5654216984954096e-07	6.020846981940489e-07	1.5656351059708982e-07	1.5654111359003302e-07	1.0085005964101963e-05	0.002347038767299928	3.126648242495143e-05	0.0	0.0	0.0	1.5633256032176407e-07	3.727990931801549e-07	0.0	2.2336418496519395e-05	1.5633375429405565e-07	6.012831003672648e-07	1.5635507770210075e-07	1.5633270851896613e-07	1.0071654282677008e-05	0.002343931417592637	3.1225089812414504e-05	0.0	0.0	0.0	1.5612559713907344e-07	3.7705483610572906e-07	0.0	2.230685044296877e-05	1.561267950635599e-07	6.004871037884369e-07	1.5614810120723571e-07	1.5612574521626946e-07	1.0058395584720253e-05	0.002340845708319241	3.1183985458970194e-05	0.0	0.0	0.0	1.5592007525236284e-07	3.849511310865864e-07	0.0	2.22774885879549e-05	1.5592127914897167e-07	5.996966584226469e-07	1.559425681026451e-07	1.5592022321006973e-07	1.004522904001815e-05	0.0023377814462598456	3.1143166790871414e-05	0.0	0.0	0.0	1.5571598179289275e-07	3.610887428992872e-07	0.0	2.2248326806228436e-05	1.557171636784672e-07	5.989115993784011e-07	1.5573843551154859e-07	1.5571612963162332e-07	1.0032151892529714e-05	0.0023347379900077007	3.1102625263701405e-05	0.0	0.0	0.0	1.5551327403854478e-07	3.776453075262587e-07	0.0	2.2219368189736192e-05	1.5551447029047585e-07	5.981320098802851e-07	1.5553572507761064e-07	1.5551342175877748e-07	1.0019165551428017e-05	0.002331715667498904	3.106236524661763e-05	0.0	0.0	0.0	1.5531197383514242e-07	3.5772277338622077e-07	0.0	2.2190606003694978e-05	1.553131518473209e-07	5.973577086297022e-07	1.553343896573082e-07	1.553121214373914e-07	1.0006266984271609e-05	0.0023287137730026485	3.102237733824844e-05	0.0	0.0	0.0	1.5511203417578727e-07	3.7962501614653145e-07	0.0	2.2162043581267347e-05	1.5511323167568153e-07	5.965887853444984e-07	1.5513445258281731e-07	1.5511218166052697e-07	9.99345770910331e-06	0.0023257326597916975	3.098266624528178e-05	0.0	0.0	0.0	1.5491347859395652e-07	3.5674148980246467e-07	0.0	2.2133673052013126e-05	1.54914654689777e-07	5.958250281564872e-07	1.549358587610054e-07	1.5491362596169884e-07	9.980734178800416e-06	0.002322771502358266	3.094322097062925e-05	0.0	0.0	0.0	1.547162521041582e-07	3.736511680804373e-07	0.0	2.2105497637352247e-05	1.5471744343405757e-07	5.950665237749403e-07	1.5473863074185094e-07	1.5471639935536477e-07	9.968097861825487e-06	0.0023198306424357363	3.090404606728198e-05	0.0	0.0	0.0	1.5452037747138548e-07	3.5789859432477507e-07	0.0	2.207751100489574e-05	1.5452155358752292e-07	5.943131017346295e-07	1.545427241985907e-07	1.5452052460655553e-07	9.955545905206792e-06	0.0023169094160624053	3.086513269023671e-05	0.0	0.0	0.0	1.5432581047058273e-07	3.596963232956596e-07	0.0	2.204971352710683e-05	1.5432698775520733e-07	5.93564772054856e-07	1.5434814173848275e-07	1.5432595749017628e-07	9.943078489209902e-06	0.00231400786517876	3.082648139862184e-05	0.0	0.0	0.0	1.541325538974069e-07	3.550062740705034e-07	0.0	2.202210241446991e-05	1.5413372641208635e-07	5.928214596394158e-07	1.5415486383490688e-07	1.5413270080189908e-07	9.93069436329232e-06	0.0023111256987445577	3.07880883155365e-05	0.0	0.0	0.0	1.5394058836734334e-07	3.5456412939923624e-07	0.0	2.1994676298477852e-05	1.539417599785281e-07	5.920831276435672e-07	1.5396288090831374e-07	1.5394073515719826e-07	9.918392919685465e-06	0.0023082627753075254	3.074995155690984e-05	0.0	0.0	0.0	1.537499044600376e-07	3.626147290424267e-07	0.0	2.1967434459781097e-05	1.537510834181985e-07	5.91349756696772e-07	1.537721879232625e-07	1.5375005113572015e-07	9.906173844587107e-06	0.0023054190218276486	3.071207015007853e-05	0.0	0.0	0.0	1.5356049731217975e-07	3.689815124564497e-07	0.0	2.1940374585014008e-05	1.53561680538913e-07	5.906212845214335e-07	1.5358276868618426e-07	1.5356064387416075e-07	9.89403610049018e-06	0.0023025941968450874	3.067444087858031e-05	0.0	0.0	0.0	1.5337235084144857e-07	3.579278728976404e-07	0.0	2.191349272384112e-05	1.5337352369101382e-07	5.898976047727872e-07	1.5339459554471182e-07	1.5337249729018966e-07	9.881977913370841e-06	0.0022997878874921785	3.063705824256726e-05	0.0	0.0	0.0	1.5318543754858613e-07	3.7301700350770797e-07	0.0	2.188679078367067e-05	1.531866262219484e-07	5.891787687870501e-07	1.5320768185073357e-07	1.531855838845298e-07	9.870000160748802e-06	0.0022970002979732997	3.059992496296548e-05	0.0	0.0	0.0	1.5299977103825338e-07	3.7774119982956215e-07	0.0	2.186026488935072e-05	1.5300096100999756e-07	5.884646722500339e-07	1.5302200047815585e-07	1.5299991726187334e-07	9.858101090778717e-06	0.0022942310205936243	3.056303560844705e-05	0.0	0.0	0.0	1.528153241537807e-07	3.6906029230624084e-07	0.0	2.183391194416582e-05	1.528165063792898e-07	5.87755231793036e-07	1.528375297499624e-07	1.5281547026551978e-07	9.846279319431744e-06	0.002291479733242372	3.052638588836737e-05	0.0	0.0	0.0	1.5263207544193695e-07	3.7683339711332735e-07	0.0	2.1807732132476077e-05	1.526332636189322e-07	5.870504523741183e-07	1.526542709566838e-07	1.5263222144223076e-07	9.834534938078064e-06	0.002288746457175736	3.0489976086169328e-05	0.0	0.0	0.0	1.5245002631994653e-07	3.557754297186545e-07	0.0	2.1781720027236507e-05	1.524511947441644e-07	5.863501878981752e-07	1.5247218610897339e-07	1.524501722092401e-07	9.82286550386337e-06	0.0022860306238749826	3.045379862837309e-05	0.0	0.0	0.0	1.5226913892037877e-07	3.697673245405189e-07	0.0	2.1755878471393696e-05	1.5227031965089905e-07	5.856545148878156e-07	1.5229129510749018e-07	1.5226928469908567e-07	9.81127231200371e-06	0.0022833325347571118	3.0417857530801533e-05	0.0	0.0	0.0	1.5208943332238054e-07	3.7222743724044117e-07	0.0	2.1730204310506878e-05	1.520906162601275e-07	5.849633484238363e-07	1.5211157587113437e-07	1.52089578990947e-07	9.799753946458668e-06	0.002280651860267225	3.0382148403442318e-05	0.0	0.0	0.0	1.5191088757587581e-07	3.7179046048627394e-07	0.0	2.170469541034069e-05	1.519120696333059e-07	5.842766310503265e-07	1.519330134602505e-07	1.5191103313473354e-07	9.788309451197223e-06	0.0022779883779063545	3.034666828244725e-05	0.0	0.0	0.0	1.5173348686161628e-07	3.541032303244159e-07	0.0	2.1679347775541557e-05	1.5173465180618063e-07	5.835942552125538e-07	1.517555799073413e-07	1.5173363231118968e-07	9.776937028645603e-06	0.00227534166932929	3.031141159489006e-05	0.0	0.0	0.0	1.5155720331494787e-07	3.660218411413629e-07	0.0	2.165416377764888e-05	1.51558379375166e-07	5.829162847427601e-07	1.5157929181321276e-07	1.515573486556388e-07	9.765637762053045e-06	0.0022727119866223764	3.0276381699446426e-05	0.0	0.0	0.0	1.5138205372927928e-07	3.570302276399379e-07	0.0	2.162913897054989e-05	1.5138322122131524e-07	5.822425999527946e-07	1.514041180550489e-07	1.5138219896151962e-07	9.754409649481036e-06	0.00227009886388061	3.0241572389576496e-05	0.0	0.0	0.0	1.5120800707188487e-07	3.5022652303390304e-07	0.0	2.1604271920180537e-05	1.5120916730657737e-07	5.815731622347786e-07	1.5123004859439846e-07	1.5120815219608014e-07	9.743252050718077e-06	0.002267502152104193	3.020698168056773e-05	0.0	0.0	0.0	1.5103505341919876e-07	3.520263693767827e-07	0.0	2.1579562230237926e-05	1.5103621485578932e-07	5.809079609149799e-07	1.5105708065714836e-07	1.5103519843575182e-07	9.732164796604486e-06	0.002264921811916121	3.017260904817044e-05	0.0	0.0	0.0	1.5086319014997994e-07	3.692263029065835e-07	0.0	2.1555010347400657e-05	1.5086436699388014e-07	5.802470080123062e-07	1.5088521737006177e-07	1.508633350593005e-07	9.721148097852113e-06	0.002262357892345432	3.0138455145843586e-05	0.0	0.0	0.0	1.506924205315358e-07	3.4943965382885525e-07	0.0	2.1530609802114033e-05	1.5069357844013994e-07	5.795901293703504e-07	1.5071441344621243e-07	1.506925653340465e-07	9.71019903753084e-06	0.002259809714547699	3.0104510930251017e-05	0.0	0.0	0.0	1.50522699347143e-07	3.6168217435537113e-07	0.0	2.15063632374658e-05	1.5052386769179677e-07	5.789373961321767e-07	1.505446873872454e-07	1.505228440432238e-07	9.699318819636991e-06	0.0022572775587118136	3.0070780134385072e-05	0.0	0.0	0.0	1.503540452617935e-07	3.463034223511936e-07	0.0	2.148226562015573e-05	1.5035519952010222e-07	5.782886728027175e-07	1.5037600396002847e-07	1.503541898518543e-07	9.68850517779742e-06	0.0022547608973917657	3.003725573188776e-05	0.0	0.0	0.0	1.5018642314366718e-07	3.482663011396452e-07	0.0	2.145831760931253e-05	1.5018757853703286e-07	5.776439771202906e-07	1.502083677784762e-07	1.50186567628088e-07	9.677758417828101e-06	0.0022522598017504056	3.0003938671054524e-05	0.0	0.0	0.0	1.5001983773425446e-07	3.454722136817469e-07	0.0	2.1434517135832307e-05	1.5002099025990301e-07	5.770032533822885e-07	1.500417643588539e-07	1.5001998211342878e-07	9.667077613053761e-06	0.0022497740561206237	2.9970826079048454e-05	0.0	0.0	0.0	1.4985427466936382e-07	3.6675706102708845e-07	0.0	2.141086587518341e-05	1.498554464138222e-07	5.763665466851991e-07	1.498762054294622e-07	1.498544189436776e-07	9.656463529402108e-06	0.002247303838743272	2.9937920330684368e-05	0.0	0.0	0.0	1.4968974582309105e-07	3.4711456065082736e-07	0.0	2.138735693064458e-05	1.4969089872853427e-07	5.757336713743771e-07	1.4971164271320506e-07	1.4968988999295262e-07	9.645913055924772e-06	0.0022448484256222738	2.9905211781083738e-05	0.0	0.0	0.0	1.4952620297099678e-07	3.6327407158834034e-07	0.0	2.136399367508758e-05	1.4952737080881313e-07	5.751047182372676e-07	1.4954809982022168e-07	1.4952634703676708e-07	9.635427727322685e-06	0.002242408173908356	2.987270518855399e-05	0.0	0.0	0.0	1.4936366990465475e-07	3.607243019097152e-07	0.0	2.1340772147688493e-05	1.4936483493239883e-07	5.744795806498903e-07	1.4938554902472036e-07	1.4936381386673173e-07	9.625005759646356e-06	0.002239982668428942	2.984039502236838e-05	0.0	0.0	0.0	1.4920211897040726e-07	3.4819573700540227e-07	0.0	2.1317689522002693e-05	1.4920327131634332e-07	5.738581825240419e-07	1.492239705415735e-07	1.492022628291646e-07	9.614645881935793e-06	0.0022375716133957585	2.9808277342248956e-05	0.0	0.0	0.0	1.490415304668492e-07	3.51510176817426e-07	0.0	2.1294746692249633e-05	1.49042686217641e-07	5.732405479250157e-07	1.4906337063033495e-07	1.4904167422264565e-07	9.604348508694425e-06	0.002235175105263419	2.9776353433509185e-05	0.0	0.0	0.0	1.4888191082056572e-07	3.550318910650642e-07	0.0	2.1271942084876666e-05	1.488830686224443e-07	5.726266344918841e-07	1.4890373827612916e-07	1.4888205447377738e-07	9.594112933984977e-06	0.00223279297973867	2.9744621107609197e-05	0.0	0.0	0.0	1.487232490888507e-07	3.61323296423413e-07	0.0	2.1249274880959573e-05	1.487244127976288e-07	5.720164201741607e-07	1.4874506774649123e-07	1.4872339263984715e-07	9.583938797210609e-06	0.002230425152893445	2.9713079246770717e-05	0.0	0.0	0.0	1.4856553968281626e-07	3.3913706417138123e-07	0.0	2.1226739816835533e-05	1.48566681902881e-07	5.714097632784676e-07	1.4858732219574403e-07	1.485656831319707e-07	9.573823723936396e-06	0.0022280710721366247	2.968172048952583e-05	0.0	0.0	0.0	1.484087457950871e-07	3.5841809213497276e-07	0.0	2.1204341173981782e-05	1.4840990590213187e-07	5.708067790505203e-07	1.4843053159427321e-07	1.484088891427366e-07	9.563769659823331e-06	0.0022257311902587383	2.9650550868305092e-05	0.0	0.0	0.0	1.482528975878598e-07	3.4338193440757454e-07	0.0	2.1182072976731427e-05	1.4825404297171558e-07	5.702073066302309e-07	1.4827465411236814e-07	1.4825304083438554e-07	9.553773908573204e-06	0.0022234048797640667	2.961956202375392e-05	0.0	0.0	0.0	1.480979532643199e-07	3.348335286711172e-07	0.0	2.115993477450841e-05	1.480990899569683e-07	5.696113338842574e-07	1.481196865960013e-07	1.4809809641006174e-07	9.54383627399799e-06	0.002221092094987881	2.9588753347774532e-05	0.0	0.0	0.0	1.4794390978398316e-07	3.5926403653881463e-07	0.0	2.1137929677137046e-05	1.4794506862187256e-07	5.690189445200962e-07	1.4796565081397623e-07	1.4794405282928503e-07	9.533958170553674e-06	0.0022187931650984325	2.955812922584621e-05	0.0	0.0	0.0	1.477907890742789e-07	3.6170684085958036e-07	0.0	2.1116053565693397e-05	1.4779195013758053e-07	5.684300276576615e-07	1.4781251793379988e-07	1.4779093201951807e-07	9.524137743150144e-06	0.002216507658366756	2.952768390668851e-05	0.0	0.0	0.0	1.476385623787799e-07	3.613342778727369e-07	0.0	2.1094304745215985e-05	1.4763972264032704e-07	5.678445376671145e-07	1.4766027609073524e-07	1.4763870522430862e-07	9.514374231915048e-06	0.0022142353979468623	2.949741503456352e-05	0.0	0.0	0.0	1.4748721791879016e-07	3.517060341624726e-07	0.0	2.107268069472891e-05	1.4748836848522768e-07	5.672624066835623e-07	1.4750890763793758e-07	1.4748736066495394e-07	9.504666503514203e-06	0.002211976120079488	2.9467319095871228e-05	0.0	0.0	0.0	1.473367381262961e-07	3.479487050675641e-07	0.0	2.105118097285138e-05	1.4733788458185702e-07	5.666836228207428e-07	1.4735840948574625e-07	1.4733688077342706e-07	9.495014365706071e-06	0.0022097297800189836	2.9437395494745876e-05	0.0	0.0	0.0	1.4718712002197316e-07	3.5742626534869085e-07	0.0	2.102980614340036e-05	1.4718827487537615e-07	5.661082012523016e-07	1.4720878558089135e-07	1.4718726257040816e-07	9.485418080733471e-06	0.002207496438787794	2.9407645044380406e-05	0.0	0.0	0.0	1.4703836767179838e-07	3.53309886968822e-07	0.0	2.1008553164328548e-05	1.4703951807390333e-07	5.655360600864548e-07	1.4706001462902431e-07	1.4703851012188557e-07	9.475876279531336e-06	0.0022052757777670795	2.9378063500324362e-05	0.0	0.0	0.0	1.4689045985350162e-07	3.3826575355187613e-07	0.0	2.0987419490231435e-05	1.468915963614125e-07	5.64967130800074e-07	1.4691207881230113e-07	1.4689060220557214e-07	9.466387818539578e-06	0.0022030675308171437	2.9348647317290835e-05	0.0	0.0	0.0	1.4674337884063586e-07	3.3792704932591737e-07	0.0	2.0966405812507786e-05	1.4674451457595778e-07	5.644014320010126e-07	1.4676498297052531e-07	1.4674352109500818e-07	9.456953016718104e-06	0.002200871772161135	2.931939748429657e-05	0.0	0.0	0.0	1.4659712957829707e-07	3.6193373319877973e-07	0.0	2.0945514146164246e-05	1.465982868193268e-07	5.638390179268263e-07	1.4661874120876595e-07	1.4659727173530197e-07	9.447572791603297e-06	0.0021986887153245625	2.9290316846157363e-05	0.0	0.0	0.0	1.4645172629058686e-07	3.5661997471641267e-07	0.0	2.0924739845087336e-05	1.4645288057238157e-07	5.632797635040088e-07	1.464733210042034e-07	1.4645186835057748e-07	9.438245053660605e-06	0.002196517874014085	2.926139892481294e-05	0.1881879072527046	0.0	0.0	1.4250238195486456e-05	0.00017239432088198635	4.0217616072744365e-05	1.4630713658717833e-07	1.667342140706983e-07	1.6100295420791818e-05	1.79797801848631e-07	0.055392774105867446	3.272980830175673e-05	0.04299894893949727	0.00021155470487914228	0.007898339847783294	4.666849641447916e-06	0.0061311697724650725	3.0088433604204785e-05	5.1967069563191714e-08	1.0393399850222951e-05	3.3522560036093985e-06	0.0010568884756694242	1.6673406104033147e-07	3.334678160203003e-05	1.0756039032937556e-05	3.916251626314723	0.9950165100936004	1.6510093598004543e-05	0.0003925320508134434	0.0002013480048649382	651.3263149953387	654.2168081772609	0.2405564405770316	2.057176673947487e-08	9.912467314510405e-05	8.799786937756886e-08	2.3560034051013665e-06	3.751762712920202e-08	8.800321938588175e-08	2.356146640476679e-06	3.751990804664307e-08	8.800856957842272e-08	2.3562898806190544e-06	3.7522189039951296e-08	8.7625051991432e-08	2.3564331122045113e-06	3.7524469896948724e-08	5.017806545640961e-06	2.35625165401871e-06	3.752158030254581e-08	6.639491252120195e-06	2.35594827860177e-06	3.7516749267009985e-08	6.638636271674418e-06	2.3556449178991557e-06	3.7511918466570754e-08	6.6377813387760085e-06	2.3553415628679046e-06	3.7507087756580943e-08	8.797849629742717e-08	2.3554847114840173e-06	3.750936730179242e-08	8.759510875452444e-08	2.3556278668721615e-06	3.751164694880813e-08	6.637733075318773e-06	2.35532442535414e-06	3.750681485145646e-08	5.015445271293376e-06	2.3551428903106193e-06	3.750392403658675e-08	8.797107530704217e-08	2.355286003872628e-06	3.750620302318479e-08	8.797642151373302e-08	2.3554291342298567e-06	3.7508482270847e-08	6.637172802067715e-06	2.355125592804669e-06	3.750364858272363e-08	8.797042922854044e-08	2.3552686879709303e-06	3.750592727595332e-08	8.758707530081819e-08	2.3554117868882874e-06	3.7508206023005256e-08	8.798112003438253e-08	2.3555548989680185e-06	3.751048497570593e-08	8.759771900054937e-08	2.3556979900593476e-06	3.751276359237294e-08	8.799181041581347e-08	2.355841085119117e-06	3.751504227200546e-08	6.638333197405735e-06	2.3555373239730936e-06	3.751020509422023e-08	6.63747733015606e-06	2.355233633976009e-06	3.7505369055910976e-08	8.758577136939455e-08	2.3553766801017562e-06	3.750764696103459e-08	8.797980828556076e-08	2.3555197444725357e-06	3.750992515533727e-08	8.798515220120063e-08	2.355662813790624e-06	3.7512203428434506e-08	5.016165475276543e-06	2.3554810139102887e-06	3.750930839576188e-08	8.759497092284955e-08	2.3556240584757875e-06	3.751158627629839e-08	8.76002905497342e-08	2.3557671089846064e-06	3.7513864250045334e-08	6.638124544433905e-06	2.3554632640636946e-06	3.750902574018902e-08	8.798304249350348e-08	2.3556062960707462e-06	3.7511303416946904e-08	8.759962994594426e-08	2.355749311943968e-06	3.751358083708074e-08	8.76049483556124e-08	2.355892328188518e-06	3.751585826398154e-08	5.016653868807256e-06	2.3557103592192555e-06	3.751296054225684e-08	8.799227229736335e-08	2.35585335242429e-06	3.751523759510613e-08	8.799761314337035e-08	2.355996329530097e-06	3.7517514394900726e-08	8.761413407741165e-08	2.356139288351512e-06	3.75197909061107e-08	5.017179632984934e-06	2.3559571496319927e-06	3.751689048108181e-08	6.638659577836442e-06	2.3556529982780844e-06	3.751204709566799e-08	6.637802633239708e-06	2.3553489269411027e-06	3.750720498649484e-08	8.759005901345425e-08	2.3554918721880315e-06	3.750948128461497e-08	8.759537487979263e-08	2.355634822569273e-06	3.751175766375494e-08	5.016105566305955e-06	2.3554527678509153e-06	3.75088585765383e-08	8.759392073829869e-08	2.3555957127494218e-06	3.7511134867783945e-08	8.759923652593178e-08	2.3557386620240104e-06	3.751341122918654e-08	5.016326703691317e-06	2.3555566009794603e-06	3.751051204445602e-08	5.015939074436256e-06	2.355374583982613e-06	3.750761356010086e-08	5.015551565202054e-06	2.3551926199948795e-06	3.750471591914856e-08	5.0151641967481605e-06	2.3550107173959474e-06	3.750181925526112e-08	8.796613855043197e-08	2.3551536909289693e-06	3.750409600469287e-08	5.015081483523493e-06	2.3549718501029014e-06	3.750120032391948e-08	5.014694409509665e-06	2.354790094147576e-06	3.7498305996947526e-08	5.014307481949695e-06	2.354608413352946e-06	3.7495412867961297e-08	8.756252099833452e-08	2.3547514372965215e-06	3.7497690432001834e-08	8.756784048867517e-08	2.3548944928991234e-06	3.7499968492742095e-08	6.635666413589834e-06	2.354590955898293e-06	3.749513488527986e-08	5.01388340187795e-06	2.35440938505744e-06	3.749224350883284e-08	5.01349672421831e-06	2.3542278450101444e-06	3.7489352621555733e-08	5.013110148441468e-06	2.3540463237393774e-06	3.748646202833081e-08	8.754161966806957e-08	2.3541892975502448e-06	3.748873876362802e-08	8.75469356699228e-08	2.354332248710628e-06	3.7491015149052245e-08	8.794079625956629e-08	2.3544752234180375e-06	3.749329191725902e-08	8.755756834308564e-08	2.354618215997744e-06	3.7495568974847746e-08	8.756288615857869e-08	2.354761249598421e-06	3.7497846687962436e-08	8.795682125361279e-08	2.3549043397790893e-06	3.750012530256959e-08	8.796216638828182e-08	2.3550474707913587e-06	3.750240456668422e-08	8.757885007959582e-08	2.3551906238331063e-06	3.750468418018819e-08	8.797286037446902e-08	2.3553338181720377e-06	3.750696444961747e-08	8.758949904365926e-08	2.3554770207373246e-06	3.750924484839127e-08	5.015771053455304e-06	2.3552956449779953e-06	3.750635655232741e-08	8.758807841438459e-08	2.355438835278206e-06	3.750863677110892e-08	5.015689659211133e-06	2.355257475345517e-06	3.750574873383729e-08	8.758665942328815e-08	2.3554006565150174e-06	3.750802880035244e-08	6.637093426910268e-06	2.3550972926150624e-06	3.750319793934009e-08	6.636238555956717e-06	2.354793868131315e-06	3.7498366122219555e-08	8.75694201284362e-08	2.3549369638608612e-06	3.7500644820692094e-08	5.01462083459497e-06	2.3547554629486006e-06	3.749775455431892e-08	8.795660751330064e-08	2.3548985868426723e-06	3.750003369891129e-08	8.796195359183398e-08	2.355041720469672e-06	3.75023129972702e-08	8.757863791531575e-08	2.3551848409615353e-06	3.750459208407049e-08	8.797264562511839e-08	2.3553279749173614e-06	3.750687138548314e-08	6.63688951201288e-06	2.3550248933980067e-06	3.750204508983305e-08	5.014808510358683e-06	2.3548437355767734e-06	3.749916028842966e-08	5.014422824279069e-06	2.3546625664533236e-06	3.749627528718273e-08	5.014037397345796e-06	2.3544814617248693e-06	3.749339131153688e-08	5.013652250426601e-06	2.3543005302521283e-06	3.7490510110164494e-08	6.6339962871909374e-06	2.3539980936110593e-06	3.748569403990254e-08	8.753982748127034e-08	2.354141409540614e-06	3.7487976267083124e-08	6.633547722141817e-06	2.353839058873722e-06	3.748316155245037e-08	5.012284110475322e-06	2.3536582753066746e-06	3.748028269944361e-08	8.791562573934567e-08	2.353801503521248e-06	3.748256349200022e-08	8.792097522429191e-08	2.353944701140036e-06	3.7484843799745785e-08	6.632992422492457e-06	2.3536419548359742e-06	3.748002278765104e-08	8.791501569945014e-08	2.3537851492052522e-06	3.748230305415665e-08	5.012169504634701e-06	2.3536042886116316e-06	3.747942299129885e-08	5.011784783548686e-06	2.3534236539752377e-06	3.747654654016379e-08	8.790686287007973e-08	2.3535669852826924e-06	3.747882898986591e-08	5.0117055093581274e-06	2.3533866081497257e-06	3.747595664421275e-08	5.011321290562641e-06	2.353206324696344e-06	3.747308577586864e-08	6.630913205202456e-06	2.3529045187455678e-06	3.7468279740907456e-08	6.630062763054186e-06	2.3526027537113415e-06	3.746347433375236e-08	6.629212692842954e-06	2.352301058440484e-06	3.745867003076509e-08	8.74767175154318e-08	2.3524443444191924e-06	3.7460951766157727e-08	5.0093152486004175e-06	2.352264259756097e-06	3.7458084029138394e-08	6.628259616386787e-06	2.3519627835679427e-06	3.7453283231913345e-08	6.627409853544741e-06	2.35166133541738e-06	3.744848290456008e-08	5.007647476855171e-06	2.351481310961738e-06	3.744561616847389e-08	8.783430843684758e-08	2.3516246382356283e-06	3.744789856444843e-08	8.78396629490368e-08	2.351767956933027e-06	3.745018080467347e-08	5.007873462496738e-06	2.3515876689420254e-06	3.744730985698256e-08	6.6263505171717865e-06	2.3512857593448398e-06	3.744250217663701e-08	8.782700641211052e-08	2.351428883291412e-06	3.744478126180813e-08	8.744428364838947e-08	2.351571885355864e-06	3.744705843825819e-08	8.78376894283133e-08	2.351714887571239e-06	3.744933563969497e-08	6.6267103837693775e-06	2.3514132072346605e-06	3.744453167041913e-08	5.0071190849666985e-06	2.3512332048014907e-06	3.7441665264980296e-08	8.782503931227536e-08	2.3513765132388526e-06	3.7443947355279454e-08	8.783039255864334e-08	2.3515198792578013e-06	3.7446230365829285e-08	8.744766733651837e-08	2.3516632884523923e-06	3.7448514063426585e-08	6.626565496679378e-06	2.351361883183048e-06	3.744371434342246e-08	8.782984343914915e-08	2.35150523226941e-06	3.7445997120537294e-08	8.7835200506679e-08	2.351648678242079e-06	3.744828141224069e-08	6.626522413750336e-06	2.3513467894019816e-06	3.7443473968988786e-08	8.782928061400576e-08	2.351489945425092e-06	3.744575364089309e-08	8.74465533538447e-08	2.351633080691615e-06	3.744803296011878e-08	6.62647577586254e-06	2.351330267722458e-06	3.7443210839126054e-08	8.782866488955219e-08	2.3514731122521835e-06	3.744548550855445e-08	5.007243163691075e-06	2.3512915870208263e-06	3.7442594853554243e-08	8.743917743613299e-08	2.351434272471291e-06	3.7444866978801766e-08	8.7444481968361e-08	2.3515768827087276e-06	3.744713792305603e-08	8.744978453123445e-08	2.35171947258706e-06	3.744940855612645e-08	6.626719232781436e-06	2.351416191383287e-06	3.744457910450423e-08	8.783187577977812e-08	2.35155895641374e-06	3.7446852493698715e-08	8.783720626917202e-08	2.351701673508983e-06	3.7449125146546755e-08	6.6266703387164605e-06	2.3513987306632856e-06	3.7444301056171686e-08	6.625816981943324e-06	2.351096005407973e-06	3.7439480375884134e-08	8.74319020371518e-08	2.351238928387415e-06	3.744175632983271e-08	6.6253665964077e-06	2.3509362033511586e-06	3.7436935621037114e-08	8.742595748547402e-08	2.3510791280602362e-06	3.743921163047421e-08	8.743127468176604e-08	2.351222137371224e-06	3.744148896600745e-08	8.782462556595464e-08	2.3513651795398557e-06	3.744376680944588e-08	5.00701407451561e-06	2.351183740405174e-06	3.744087744394853e-08	5.006627473052669e-06	2.35100214798485e-06	3.743798570142831e-08	6.62469707635377e-06	2.350698617002967e-06	3.743315219161681e-08	8.741712333092964e-08	2.3508412988982506e-06	3.743542431943282e-08	8.781039968397884e-08	2.3509840073117193e-06	3.74376968463638e-08	6.624644953538762e-06	2.3506801750373736e-06	3.74328585361193e-08	8.780438255852121e-08	2.350822766810549e-06	3.743512918305465e-08	5.005857860408021e-06	2.3506408095703574e-06	3.743223167739353e-08	8.780291283948495e-08	2.350783359791023e-06	3.7434501645258715e-08	5.00577418302459e-06	2.3506015439314412e-06	3.7431606410644896e-08	6.62356814473089e-06	2.3502981900015714e-06	3.74267757377058e-08	6.6227137377178895e-06	2.3499950632797347e-06	3.742194865390437e-08	8.777878979964622e-08	2.350137706148263e-06	3.742422011694932e-08	8.778411651506498e-08	2.3502803522980604e-06	3.742649165198409e-08	6.6226642538162145e-06	2.3499774552670127e-06	3.742166822926479e-08	8.777812869168559e-08	2.3501201536961187e-06	3.742394062250718e-08	8.739561047544373e-08	2.3502629145253926e-06	3.7426213999553093e-08	8.778879354578947e-08	2.3504057289437095e-06	3.7428488221595644e-08	8.779412854167152e-08	2.3505485540449613e-06	3.7430762606630706e-08	8.779946365913502e-08	2.3506913652125385e-06	3.7433036763920155e-08	6.623820623635257e-06	2.3503877225516176e-06	3.742820136852739e-08	8.779345071694188e-08	2.3505302914358625e-06	3.7430471729091073e-08	8.741086224780569e-08	2.3506729460332356e-06	3.743274341879767e-08	8.780410994843827e-08	2.350815612675047e-06	3.7435015276894904e-08	8.780943954781858e-08	2.3509582181455608e-06	3.743728614691156e-08	8.781476620582144e-08	2.3511007318838946e-06	3.7439555549197055e-08	6.624971788112063e-06	2.3507959767544703e-06	3.74347024956415e-08	8.780870311375429e-08	2.350938348009471e-06	3.743696967614704e-08	8.742603816739512e-08	2.3510807477974734e-06	3.743923729558949e-08	5.006407124830405e-06	2.3508983322474934e-06	3.7436332499288585e-08	8.781253082239164e-08	2.3510408493201e-06	3.743860196686297e-08	6.624806282136679e-06	2.3507371789487885e-06	3.74337663408262e-08	6.6239514371270265e-06	2.3504340778589615e-06	3.7428939731637626e-08	8.740729367315974e-08	2.3505768278414073e-06	3.743121282790711e-08	6.62350000685055e-06	2.350274088309108e-06	3.742639200355206e-08	6.6226470933190955e-06	2.3499715372176586e-06	3.7421574085357944e-08	5.004046660732566e-06	2.3497905707240567e-06	3.741869228684969e-08	8.738335694426902e-08	2.3499332670855074e-06	3.742096459348518e-08	6.621686595834173e-06	2.349630586629875e-06	3.741614459662734e-08	8.776517316976646e-08	2.3497732404473755e-06	3.7418416277432425e-08	8.777050281435166e-08	2.3499159755538674e-06	3.7420689246453274e-08	6.621637349853956e-06	2.349612907715325e-06	3.74158630318126e-08	8.737674596233682e-08	2.3497554736147863e-06	3.741813333655885e-08	8.738205047757985e-08	2.349898123226892e-06	3.742040494354217e-08	8.777516975047063e-08	2.3500407881232417e-06	3.7422676774858904e-08	6.621987215514754e-06	2.3497367702642767e-06	3.741783541240074e-08	5.0035459699087425e-06	2.349554552310375e-06	3.741493373326561e-08	8.776233432454039e-08	2.3496970211236586e-06	3.741720249834032e-08	8.737987933622149e-08	2.349839570297701e-06	3.7419472508138576e-08	6.621422119156414e-06	2.349535802759313e-06	3.7414635238443646e-08	6.620568117724692e-06	2.3492327784555237e-06	3.740980986573611e-08	6.619715893970167e-06	2.3489305397047293e-06	3.740499700373124e-08	5.001832814733497e-06	2.34875032018963e-06	3.740212717802531e-08	8.773230296793899e-08	2.3488934559610852e-06	3.740440648191912e-08	8.735000024923486e-08	2.3490365379539545e-06	3.740668494675722e-08	8.735532012368879e-08	2.3491796270961063e-06	3.740896353665339e-08	8.77483353645235e-08	2.3493227704380095e-06	3.741124299763999e-08	5.002668590504623e-06	2.349143238442116e-06	3.7408384149542505e-08	5.002285777599306e-06	2.3489637504199444e-06	3.740552593476289e-08	6.618958121838604e-06	2.348662697184779e-06	3.740073183916161e-08	8.734141782761595e-08	2.348805707851476e-06	3.740300913061361e-08	5.001565774017356e-06	2.3486256485246333e-06	3.74001417957919e-08	6.618004353113854e-06	2.348324041964228e-06	3.73953388965702e-08	5.000539885695285e-06	2.348143663658381e-06	3.7392466490836076e-08	8.770963549251802e-08	2.3482864631056845e-06	3.739474049496474e-08	6.617048471542451e-06	2.3479845818297934e-06	3.738993322939736e-08	8.731619704780664e-08	2.3481273574940447e-06	3.739220685439047e-08	6.616600390111803e-06	2.3478254523598876e-06	3.738739922921857e-08	6.615750422461369e-06	2.3475237760809783e-06	3.738259528624087e-08	8.729906342960486e-08	2.3476666937267007e-06	3.738487116244313e-08	6.615304232242812e-06	2.3473654694522294e-06	3.738007442649793e-08	6.614456514527497e-06	2.3470647245955797e-06	3.737528532493235e-08	8.766934016080167e-08	2.347207944657055e-06	3.737756599572846e-08	8.767468941188876e-08	2.3473511740288697e-06	3.737984681882742e-08	6.614417244812434e-06	2.347050927775296e-06	3.7375065651179454e-08	8.72814809794363e-08	2.3471942915286865e-06	3.737734861811723e-08	8.728681236649378e-08	2.3473376866770572e-06	3.737963208617695e-08	8.76795355289413e-08	2.347481123348251e-06	3.7381916214633004e-08	6.614783717539143e-06	2.347181187505804e-06	3.73771399487786e-08	4.998109091038915e-06	2.3470023766222815e-06	3.7374292515223594e-08	8.766700968491707e-08	2.347145789547628e-06	3.737657626887262e-08	6.613837483562812e-06	2.3468456567716556e-06	3.737179685079318e-08	6.612990684568807e-06	2.346545197467559e-06	3.736701223712644e-08	6.612143087221601e-06	2.346244421273403e-06	3.736222257767086e-08	8.763869942396201e-08	2.3463873460725206e-06	3.736449850356178e-08	4.996416022933624e-06	2.346207487640864e-06	3.736163439965814e-08	8.763731866429388e-08	2.3463502637266503e-06	3.7363907959338256e-08	6.611592786468691e-06	2.3460490670376916e-06	3.73591116564863e-08	6.610744121998777e-06	2.3457478711936355e-06	3.73543153231392e-08	6.609895669063221e-06	2.3454467244688456e-06	3.734951976173699e-08	4.994413518040643e-06	2.345266850368955e-06	3.73466553874832e-08	8.760217865068264e-08	2.3454096145192235e-06	3.734892882381512e-08	8.760751235448537e-08	2.345552464487595e-06	3.735120362313511e-08	6.609346486063818e-06	2.3452516723126393e-06	3.734641369467568e-08	6.608498958861466e-06	2.344950994277721e-06	3.734162562214292e-08	6.607651650956198e-06	2.344650420631153e-06	3.733683922982007e-08	8.719220627311816e-08	2.344793381500823e-06	3.73391158250855e-08	6.607207084344506e-06	2.344492825836565e-06	3.7334329689499104e-08	6.606359917532831e-06	2.344192290121062e-06	3.7329543891362424e-08	6.6055130139985555e-06	2.3438918659482857e-06	3.7324759872222884e-08	4.991102588230023e-06	2.3437125796706986e-06	3.732190487280463e-08	6.604160805583829e-06	2.34341225074242e-06	3.731712235135411e-08	8.75329074993181e-08	2.34355507337371e-06	3.731939665419318e-08	4.990384763951265e-06	2.343375643642511e-06	3.731653936980303e-08	8.753153757136154e-08	2.343518358729377e-06	3.731881197582174e-08	8.715010659765349e-08	2.3436610278743094e-06	3.732108386827323e-08	6.604014521546804e-06	2.3433602686585217e-06	3.731629448111411e-08	6.603166056358916e-06	2.3430591423618494e-06	3.731149922432163e-08	8.713302683960351e-08	2.343201616023766e-06	3.7313768031778444e-08	6.60271799686267e-06	2.342899978627511e-06	3.73089646185405e-08	6.601867332622603e-06	2.3425979863324934e-06	3.730415558944976e-08	6.6010160328363355e-06	2.3422957919735908e-06	3.729934336741938e-08	4.9877012652714245e-06	2.3421148342668046e-06	3.729646176026302e-08	8.748444090755905e-08	2.3422569988178388e-06	3.729872563094064e-08	8.710319989817716e-08	2.342399148505467e-06	3.730098925759638e-08	6.600455685627423e-06	2.342096779581623e-06	3.729617428100384e-08	6.599604355123938e-06	2.3417947035713374e-06	3.729136396720952e-08	4.986635054740805e-06	2.3416141101261604e-06	3.728848815756626e-08	8.707929466291742e-08	2.3417563786317783e-06	3.72907536560313e-08	6.5986462631491765e-06	2.341454829607776e-06	3.728595174205326e-08	8.745979071267684e-08	2.3415971777528988e-06	3.728821851738223e-08	8.74651068848641e-08	2.3417395297070477e-06	3.7290485367388726e-08	6.598599068453011e-06	2.341438202760898e-06	3.728568696984111e-08	8.745916883588854e-08	2.3415805721576e-06	3.728795409093145e-08	4.986179156134776e-06	2.3414002694869916e-06	3.7285082885756546e-08	8.745775081493341e-08	2.341542572876957e-06	3.728734896510001e-08	6.59804269931786e-06	2.341240769391251e-06	3.728254291900454e-08	8.706540727325009e-08	2.3413829594418076e-06	3.728480721709124e-08	8.745710426096996e-08	2.3415252150231253e-06	3.728707254267109e-08	4.9860604458112085e-06	2.3413443785849607e-06	3.728419280649957e-08	8.74556622058416e-08	2.3414865227944707e-06	3.728645637157663e-08	6.597883707565589e-06	2.3411842143969055e-06	3.7281642305054496e-08	4.985334079776076e-06	2.3410031679656094e-06	3.727875927639554e-08	4.984948722530114e-06	2.340822148533701e-06	3.727587668136315e-08	6.5960124614705465e-06	2.340520045059509e-06	3.727106591939704e-08	8.70386070320056e-08	2.340662173534593e-06	3.7273329225582167e-08	8.743018206969249e-08	2.3408043505163106e-06	3.727559329587719e-08	6.595963268702118e-06	2.3405026078160223e-06	3.727078827317228e-08	6.595113730712156e-06	2.3402012697227778e-06	3.726598971279347e-08	8.741296624160688e-08	2.340343611824654e-06	3.726825641678098e-08	6.594665880378036e-06	2.340042567746783e-06	3.7263462529172825e-08	4.982904499370014e-06	2.33986266093541e-06	3.726059765192623e-08	8.701416235426174e-08	2.340004958012813e-06	3.72628635987235e-08	6.593710889685317e-06	2.3397039895707047e-06	3.725807092608129e-08	6.592862493336289e-06	2.339402993839489e-06	3.72532777826762e-08	6.592014181866842e-06	2.339101950124616e-06	3.724848386112303e-08	6.59116600421512e-06	2.33880091449122e-06	3.724369006954186e-08	8.736065713288603e-08	2.3389429898703295e-06	3.724595249405868e-08	8.697995792244054e-08	2.3390850523050155e-06	3.724821473306658e-08	6.591119361885499e-06	2.3387841232203053e-06	3.724342266437933e-08	6.59027151311151e-06	2.338483249044721e-06	3.723863146192183e-08	8.696286102860226e-08	2.338625396956356e-06	3.7240895086691233e-08	6.589824511949401e-06	2.338324551353219e-06	3.723610432845539e-08	8.69569603683746e-08	2.338466738350484e-06	3.723836857639174e-08	4.9795493948389766e-06	2.338286879224396e-06	3.7235504446525036e-08	8.734145767622735e-08	2.3384291150293825e-06	3.7237769461324763e-08	8.696085122847602e-08	2.338571358929527e-06	3.724003459359981e-08	8.696614136169793e-08	2.3387135986835977e-06	3.7242299654044176e-08	8.735739832435165e-08	2.3388558365980053e-06	3.724456468279086e-08	6.590474233827283e-06	2.3385549847112257e-06	3.7239773849648775e-08	8.696553232510167e-08	2.338697275842273e-06	3.724203973815197e-08	8.73567888175042e-08	2.338839607615502e-06	3.7244306271746034e-08	6.590430097058589e-06	2.338539281649179e-06	3.7239523827162585e-08	8.696494890594865e-08	2.338681747672367e-06	3.724179250614516e-08	6.589986340419047e-06	2.338381884509543e-06	3.723701741508472e-08	8.734500811470582e-08	2.338524478649801e-06	3.723928814252988e-08	8.696439938740874e-08	2.3386671163273277e-06	3.7241559553944174e-08	6.5899454184818665e-06	2.3383674104490453e-06	3.7236786914166915e-08	4.979340063781556e-06	2.3381885883241095e-06	3.72339393083108e-08	4.978959235320416e-06	2.3380098238779383e-06	3.7231092625317945e-08	6.588093029819088e-06	2.3377102772402164e-06	3.7226322572411004e-08	4.977939963639219e-06	2.3375313651861607e-06	3.7223473534290957e-08	4.977558646507343e-06	2.3373523218952046e-06	3.7220622396178656e-08	6.586239173893036e-06	2.337052467443796e-06	3.721584743015748e-08	8.690966131921554e-08	2.3371948026925005e-06	3.721811398531806e-08	8.691495276244607e-08	2.337337092907982e-06	3.722037984068132e-08	8.730598354873077e-08	2.3374794083471047e-06	3.722264611129792e-08	4.977448810378497e-06	2.3373005775032946e-06	3.7219798407674125e-08	6.5860950013309115e-06	2.3370012185731688e-06	3.7215031341383486e-08	6.585251872015858e-06	2.3367020196299357e-06	3.7210266815408025e-08	8.728226203321134e-08	2.336844563550163e-06	3.72125367380164e-08	6.5848109397974985e-06	2.3365455632780858e-06	3.720777537574402e-08	6.583968512022434e-06	2.3362466487287257e-06	3.7203015388606594e-08	8.687969300505e-08	2.3363892579059137e-06	3.7205286355129025e-08	4.975128235600572e-06	2.3362109422558487e-06	3.720244680966547e-08	8.726392077836055e-08	2.3363535779020078e-06	3.720471818024385e-08	6.583427145411718e-06	2.3360547370026715e-06	3.7199959385332605e-08	6.582585066972744e-06	2.335756017909119e-06	3.7195202528178606e-08	6.5817433035341535e-06	2.335457389859374e-06	3.7190447102924665e-08	8.723577686035255e-08	2.3355999291080613e-06	3.719271686071502e-08	8.685564358368934e-08	2.3357423329004394e-06	3.71949845073816e-08	8.686093752760163e-08	2.3358847379111766e-06	3.71972522023817e-08	8.725173331561671e-08	2.3360272295153558e-06	3.7199521293122824e-08	8.72570561631996e-08	2.336169830771163e-06	3.7201792138238633e-08	6.582911539306602e-06	2.335871882636516e-06	3.71970475970224e-08	4.974026902236732e-06	2.335694213493005e-06	3.71942183282519e-08	8.685915071244923e-08	2.335836849377083e-06	3.719648966662174e-08	6.581970771242565e-06	2.3355383503870156e-06	3.7191736262947345e-08	8.72387954225097e-08	2.3356808255304486e-06	3.7194005062188015e-08	4.9736186750635285e-06	2.3355025534193285e-06	3.719116618875845e-08	6.581027605202198e-06	2.3352036066820007e-06	3.718640566421442e-08	6.5801849642610905e-06	2.3349045992643756e-06	3.718164418791913e-08	8.682978286749359e-08	2.33504685853965e-06	3.718390956337731e-08	8.72204350100704e-08	2.3351891267008794e-06	3.718617507647711e-08	8.722574874374612e-08	2.3353313917878143e-06	3.7188440541032994e-08	8.684565338281795e-08	2.3354736501115685e-06	3.71907059001907e-08	8.72363761046921e-08	2.335615937410411e-06	3.719297172303838e-08	6.581347512755905e-06	2.33531695320544e-06	3.718821062767702e-08	8.723052258853736e-08	2.335459319886977e-06	3.719047772546686e-08	6.580906804401897e-06	2.335160557915327e-06	3.71857201531014e-08	8.683929821127104e-08	2.3353030451834418e-06	3.718798920124369e-08	6.5804672474363535e-06	2.335004619621153e-06	3.718323696766438e-08	6.579626594006582e-06	2.334706402965046e-06	3.717848808980027e-08	8.682240733673344e-08	2.3348490756577295e-06	3.718076012186935e-08	4.971848573503997e-06	2.3346713296565902e-06	3.717792961284873e-08	6.578686778795548e-06	2.3343731474222537e-06	3.717318128263566e-08	4.9708341697912114e-06	2.3341952514904836e-06	3.7170348431799476e-08	4.970454736749805e-06	2.334017173674896e-06	3.716751267564264e-08	6.576840766199054e-06	2.3337183560994487e-06	3.716275422532846e-08	4.969438101716659e-06	2.333539810002838e-06	3.715991098388346e-08	4.969057572674072e-06	2.3333610727360824e-06	3.715706469976572e-08	6.574990281905626e-06	2.3330615305409976e-06	3.715229467889085e-08	8.676124461058419e-08	2.3332034410615264e-06	3.71545544321324e-08	8.676651847339153e-08	2.3333452640503845e-06	3.71568128383557e-08	8.715687269148047e-08	2.3334871270214716e-06	3.7159071907828024e-08	8.716217180878538e-08	2.333629074530962e-06	3.716133233665458e-08	8.678234658332042e-08	2.3337711156387005e-06	3.716359426081356e-08	6.576147380032482e-06	2.3334714200046124e-06	3.7158821776760686e-08	8.71615856766091e-08	2.3336134586978017e-06	3.716108368853e-08	8.67817682804883e-08	2.333755586191464e-06	3.7163346985592044e-08	6.576101256016065e-06	2.3334549710071985e-06	3.715855977999045e-08	8.716097179588684e-08	2.333596784364807e-06	3.716081810751871e-08	8.716627209773247e-08	2.3337386633111105e-06	3.716307743740779e-08	6.576051396725316e-06	2.333437087766206e-06	3.7158274981993416e-08	8.677521036178445e-08	2.3335786649751442e-06	3.7160529514655495e-08	8.678047655307525e-08	2.3337202348504644e-06	3.7162783906358526e-08	6.575999132939414e-06	2.3334183573335154e-06	3.715797675365048e-08	4.96879797013765e-06	2.3332376750027443e-06	3.715509953721549e-08	8.676779935879218e-08	2.3333792829474025e-06	3.715735451118169e-08	6.575041781954362e-06	2.33307831484142e-06	3.715256188266191e-08	8.676187275062218e-08	2.3332202025889634e-06	3.7154821344346154e-08	8.676714845481805e-08	2.3333621415237156e-06	3.7157081628588394e-08	8.715751056517547e-08	2.3335041624436384e-06	3.7159343222471485e-08	8.677770763094312e-08	2.3336462474340406e-06	3.7161605838428524e-08	6.5757973296222666e-06	2.3333469087909387e-06	3.7156839143226844e-08	6.574953427059652e-06	2.333047830397078e-06	3.715207655122309e-08	6.574109660910963e-06	2.3327487112666027e-06	3.7147313277649174e-08	8.713459409701777e-08	2.3328908280495907e-06	3.714957635185016e-08	6.573665883793363e-06	2.332591358174123e-06	3.71448074800475e-08	8.712871196867664e-08	2.332733296320788e-06	3.714706773505402e-08	6.573221508747849e-06	2.3324336238349e-06	3.714229563565358e-08	6.572376886416916e-06	2.3321339646197342e-06	3.7137523773845954e-08	8.711162326098165e-08	2.3322757682325523e-06	3.7139781911013316e-08	8.673201719924266e-08	2.332417614368305e-06	3.71420407173298e-08	8.712222171153643e-08	2.3325595013816704e-06	3.7144300168075306e-08	8.712752250941294e-08	2.3327013918115535e-06	3.714655966746021e-08	4.967271832699481e-06	2.332521928469321e-06	3.7143701812502305e-08	8.712611631888439e-08	2.332663756946609e-06	3.714596034691341e-08	8.674644684895864e-08	2.3328056203877996e-06	3.7148219427024656e-08	8.675172343598374e-08	2.332947509099181e-06	3.7150478904407814e-08	8.714201622149273e-08	2.333089419671016e-06	3.715273872607602e-08	4.968098709266801e-06	2.3329102774400955e-06	3.7149886040363696e-08	4.967717497881692e-06	2.3327315033456536e-06	3.7147039226395784e-08	6.573217605793851e-06	2.3324326967011124e-06	3.71422809963857e-08	8.712278851363123e-08	2.332574751327981e-06	3.714454304972162e-08	8.674313706505151e-08	2.3327167055217893e-06	3.7146803545307306e-08	8.713339217214086e-08	2.3328587045470485e-06	3.714906478287114e-08	8.713869605665771e-08	2.3330007921951867e-06	3.715132744465254e-08	8.714400372252272e-08	2.333142980415274e-06	3.7153591710311184e-08	6.574379562861645e-06	2.3328451159264616e-06	3.714884851449944e-08	8.713819299212963e-08	2.332987380127788e-06	3.715111390550655e-08	8.675848129297676e-08	2.333129531935018e-06	3.715337754465487e-08	6.574340070234282e-06	2.332830861700328e-06	3.714862137428495e-08	8.67526551440411e-08	2.332973022452915e-06	3.715088525401596e-08	6.5738991897242515e-06	2.3326740274782365e-06	3.714612383140487e-08	6.57305627873702e-06	2.3323745432061966e-06	3.7141354688047816e-08	6.5722123135035006e-06	2.3320746990842233e-06	3.7136579879051076e-08	4.965939262280673e-06	2.331895339637155e-06	3.713372378358602e-08	8.710270954581338e-08	2.3320375881884397e-06	3.7135989184894185e-08	8.710803446029094e-08	2.332180072170772e-06	3.71382581851894e-08	4.966160847747296e-06	2.331999900511963e-06	3.7135388938235386e-08	8.710662699084822e-08	2.3321417503338603e-06	3.713764778472877e-08	8.672704349593613e-08	2.3322834168983484e-06	3.71399036764648e-08	8.673231066512533e-08	2.332424852689468e-06	3.7142155879934945e-08	6.572348146911955e-06	2.332123029122701e-06	3.7137349711894286e-08	6.57150174783919e-06	2.3318225203766372e-06	3.7132564439903774e-08	8.710001110423698e-08	2.33196438744642e-06	3.7134823413750086e-08	6.571057984651163e-06	2.3316651958286804e-06	3.7130059183166174e-08	8.670932729813435e-08	2.331807296803081e-06	3.713232192428487e-08	4.965371680450943e-06	2.331629395706139e-06	3.712948907585757e-08	6.57011518140503e-06	2.331331228138762e-06	3.7124740949454014e-08	8.708165047397215e-08	2.331473325159933e-06	3.7127003672574445e-08	8.670218195264587e-08	2.3316153461175167e-06	3.712926523718724e-08	8.709225807337594e-08	2.3317574281238917e-06	3.71315277993684e-08	6.5704741869638254e-06	2.33145848018024e-06	3.7126767188698824e-08	4.964625955599608e-06	2.3312792257422054e-06	3.712391263718839e-08	8.707970065470588e-08	2.3314208461120043e-06	3.712616787138193e-08	8.67002296006347e-08	2.331562497020517e-06	3.712842356501964e-08	8.670549869413755e-08	2.331704107053076e-06	3.713067858778026e-08	8.70955759125938e-08	2.331845644111056e-06	3.71329324381041e-08	8.71008628876993e-08	2.331987081918412e-06	3.7135184705163055e-08	8.710614604917774e-08	2.332128425016346e-06	3.713743546543143e-08	6.5715140241947334e-06	2.331826477957135e-06	3.713262714402254e-08	8.671531568271116e-08	2.3319678686871434e-06	3.7134878745155784e-08	4.965711471315118e-06	2.331787975061371e-06	3.7132014180955357e-08	6.5705619409363905e-06	2.331488724173554e-06	3.71272490021993e-08	8.708754469214214e-08	2.33163095754222e-06	3.712951388169482e-08	8.670805322291224e-08	2.3317730404097974e-06	3.713177641507561e-08	6.570523705249313e-06	2.331475964893554e-06	3.71270459945305e-08	4.964668543630795e-06	2.3312997459232996e-06	3.712423986030302e-08	4.964293851746986e-06	2.3311240828903476e-06	3.7121442540040395e-08	6.568698272791125e-06	2.330829268310523e-06	3.711674779375021e-08	8.667823229134403e-08	2.330972420180252e-06	3.711902739487187e-08	8.668355492868284e-08	2.3311156888311296e-06	3.7121308869742964e-08	8.707359619323856e-08	2.3312591139231162e-06	3.7123592841673754e-08	8.707895400115493e-08	2.3314026689380676e-06	3.712587887882522e-08	8.66995558779436e-08	2.3315462937444655e-06	3.712816601568092e-08	8.708968150012163e-08	2.3316899476912646e-06	3.713045360013991e-08	8.709504696975101e-08	2.331833544647021e-06	3.713274025945621e-08	8.671557800302033e-08	2.331977005405228e-06	3.713502473413399e-08	6.5710946244106836e-06	2.3316805741440516e-06	3.713030397151883e-08	8.70946828471278e-08	2.331823027517689e-06	3.713257251052401e-08	8.710000943677583e-08	2.3319655497620736e-06	3.713484208404379e-08	6.5710573887878445e-06	2.331666702801533e-06	3.7130082965114345e-08	8.670936248356587e-08	2.3318085759706648e-06	3.7132342243428105e-08	8.671464304279275e-08	2.3319504698520525e-06	3.7134601799916776e-08	6.5710139053996244e-06	2.3316505061733977e-06	3.712982505894123e-08	8.670876658665829e-08	2.331792216976632e-06	3.713208169799967e-08	4.965336619340051e-06	2.331613321768342e-06	3.7129233024433604e-08	6.570068749109726e-06	2.3313151458542342e-06	3.712448495402975e-08	6.5692298525221e-06	2.3310178915381247e-06	3.71197514826526e-08	4.963690036217235e-06	2.330841115231804e-06	3.711693642891875e-08	8.706334682725591e-08	2.330983418585032e-06	3.711920232142322e-08	8.706865195343717e-08	2.331125497846055e-06	3.712146478008188e-08	8.707395551191692e-08	2.331267717125175e-06	3.712372955362296e-08	8.707926823887765e-08	2.331410263414557e-06	3.7125999577494756e-08	6.569505068247999e-06	2.3311156623450624e-06	3.71213084429374e-08	8.668888539764428e-08	2.331258536601767e-06	3.712358351393224e-08	6.56907130910008e-06	2.3309620887968207e-06	3.711886269569501e-08	8.668316656951023e-08	2.331104373035221e-06	3.712112843420797e-08	8.668845650645265e-08	2.331246615353375e-06	3.7123393527520027e-08	8.707848105574232e-08	2.331388858349071e-06	3.712565863789414e-08	6.5694336001757755e-06	2.3310895208261744e-06	3.7120891651995485e-08	4.963840009959925e-06	2.3309097733208486e-06	3.711802924491341e-08	8.70658925350932e-08	2.3310515072331144e-06	3.712028645901967e-08	8.707119871633198e-08	2.3311935981351556e-06	3.7122549229839504e-08	8.669178536890362e-08	2.331335679630959e-06	3.712481176811855e-08	8.708182027705007e-08	2.3314775636085517e-06	3.7127071111164755e-08	4.9646625692398934e-06	2.3312957641399048e-06	3.712417585654959e-08	8.669557826409488e-08	2.331436962694363e-06	3.712642441750995e-08	6.569565996532567e-06	2.331134462680722e-06	3.712160736229116e-08	8.668958874456969e-08	2.331276003720728e-06	3.7123861348736614e-08	8.669485467107347e-08	2.3314176055615325e-06	3.7126116265502684e-08	6.569516009260334e-06	2.331116935881557e-06	3.712132852672486e-08	4.963901862047911e-06	2.330938093557756e-06	3.7118480685448974e-08	8.668229974265855e-08	2.3310803610515867e-06	3.712074605461305e-08	6.5685704364827546e-06	2.3307821119688056e-06	3.7115996818929286e-08	8.667649431353194e-08	2.3309246066617776e-06	3.7118265838755474e-08	8.66817859705924e-08	2.3310669949438644e-06	3.71205332440191e-08	6.568535522933419e-06	2.330769996092021e-06	3.711580379727971e-08	8.667603233271921e-08	2.3309127452084416e-06	3.711807702088982e-08	8.706602173366389e-08	2.3310556976164754e-06	3.712035347631532e-08	6.568502447018683e-06	2.330758932631678e-06	3.7115627561001174e-08	6.5676620869504215e-06	2.3304609933689348e-06	3.7110883008384964e-08	8.66645344571209e-08	2.330603071231693e-06	3.711314553067473e-08	6.567217833595864e-06	2.3303035385508872e-06	3.7108375597570264e-08	8.665867975742406e-08	2.3304449884377118e-06	3.7110628025512084e-08	8.666393813894162e-08	2.3305862409684837e-06	3.711287731933614e-08	6.5671672107814834e-06	2.3302851139381128e-06	3.710808211845484e-08	8.704256878300392e-08	2.33042619192101e-06	3.71103286130065e-08	4.962426134077425e-06	2.3302457362658684e-06	3.710745502601226e-08	6.566214018002855e-06	2.3299460306939722e-06	3.7102682518367206e-08	4.96140858983382e-06	2.329767878392915e-06	3.709984565902799e-08	8.663875479183194e-08	2.3299101569548394e-06	3.710211144136354e-08	4.961334079349029e-06	2.329733313097456e-06	3.7099295377362606e-08	8.663747367424548e-08	2.3298761082875292e-06	3.710156936470672e-08	4.961261274488163e-06	2.3297000230545655e-06	3.709876535334099e-08	6.564681119240995e-06	2.3294042460268607e-06	3.709405534998599e-08	8.662523992397643e-08	2.329547009622561e-06	3.7096328700797495e-08	4.960557375705791e-06	2.3293708845710873e-06	3.7093524065927415e-08	8.700842288495112e-08	2.329513359798795e-06	3.7095792778247556e-08	8.701373886964022e-08	2.329655610741574e-06	3.709805796698652e-08	6.5645515572081416e-06	2.3293589520978656e-06	3.70933339314758e-08	6.563714562530449e-06	2.329061738776383e-06	3.7088600916578105e-08	8.69968628493245e-08	2.3292038139898967e-06	3.709086340175711e-08	8.661777366137517e-08	2.3293459963624076e-06	3.709312757803402e-08	6.563678330626434e-06	2.3290481926026122e-06	3.7088385047438684e-08	8.661197677216611e-08	2.3291901687920203e-06	3.709064609640993e-08	8.661726629125311e-08	2.3293325414118745e-06	3.709291336466241e-08	8.70069847832119e-08	2.3294750400555924e-06	3.709518257278109e-08	6.564038429561077e-06	2.32917580478502e-06	3.709041711656538e-08	8.661672414466296e-08	2.3293174272581927e-06	3.7092672505007066e-08	8.700641659671105e-08	2.329459276597768e-06	3.7094931395790144e-08	8.662727907068578e-08	2.3296010661205573e-06	3.7097189273797843e-08	8.663255286394958e-08	2.3297426429703006e-06	3.709944372637246e-08	8.702230360276973e-08	2.329883916407529e-06	3.710169332317662e-08	8.664306855607123e-08	2.3300248236753238e-06	3.7103937080999255e-08	8.664830643380154e-08	2.330165408376765e-06	3.710617571034868e-08	6.565974886415401e-06	2.3298621203675002e-06	3.7101346115985333e-08	8.702676266321375e-08	2.3300027504130736e-06	3.710358551628118e-08	8.703201508802467e-08	2.330143377012215e-06	3.710582489062502e-08	6.565921030165745e-06	2.329842484792899e-06	3.71010337298265e-08	8.664153672604318e-08	2.3299838842187324e-06	3.710328527229256e-08	4.961485859577156e-06	2.3298045540377615e-06	3.710042972888257e-08	6.564971340121122e-06	2.3295057566639155e-06	3.7095671643172917e-08	8.662900960784185e-08	2.3296477792389445e-06	3.709793320627945e-08	8.663428937652648e-08	2.329789869079702e-06	3.7100195899133686e-08	8.702406862395072e-08	2.3299321198333115e-06	3.710246117185914e-08	8.702938361142978e-08	2.330074545778247e-06	3.710472924030643e-08	4.961682501753187e-06	2.329896806463124e-06	3.71018987599754e-08	8.702806021008873e-08	2.3300394724701373e-06	3.710417078753156e-08	8.664886183828758e-08	2.3301824725359416e-06	3.710644803560936e-08	8.665418213962768e-08	2.3303253298240676e-06	3.7108722891318254e-08	6.566432420715036e-06	2.330025685723618e-06	3.710395105540674e-08	4.961568623825005e-06	2.329844923675078e-06	3.710107244811563e-08	4.9611816858109125e-06	2.3296625230265464e-06	3.70981677048373e-08	6.5645566593050956e-06	2.3293579153760377e-06	3.7093316943293346e-08	8.662351704084418e-08	2.3294979689438816e-06	3.709554711096511e-08	8.662872105173939e-08	2.329638022280841e-06	3.7097777359686245e-08	8.701839824775021e-08	2.3297782751978353e-06	3.710001082973165e-08	8.663914563604536e-08	2.3299187916578503e-06	3.710224851701626e-08	4.961347059603303e-06	2.329738377592012e-06	3.709937579701047e-08	6.564779814643201e-06	2.329437147624854e-06	3.7094579002292836e-08	6.5639306446085395e-06	2.329135805329613e-06	3.708978027762456e-08	8.699964738406989e-08	2.3292766795548215e-06	3.709202343513989e-08	6.563482291421777e-06	2.3289757466122015e-06	3.708723127482072e-08	6.562639571395491e-06	2.328676220600577e-06	3.708246151545435e-08	8.659814608978081e-08	2.328818288667363e-06	3.70847242144541e-08	6.56220151472632e-06	2.328521019754115e-06	3.707999031009508e-08	8.659238438985515e-08	2.3286640824624217e-06	3.708226883418089e-08	8.659772315650857e-08	2.328807711835246e-06	3.708455614954867e-08	6.562165676119572e-06	2.328510628382278e-06	3.707982515341952e-08	8.659201653766442e-08	2.328653313921182e-06	3.708209724533046e-08	4.958651999237106e-06	2.328475004659871e-06	3.707925778941347e-08	6.561224523993457e-06	2.328176862149291e-06	3.707451014396073e-08	8.69638324127371e-08	2.3283191222940173e-06	3.7076775387715494e-08	8.65848871983634e-08	2.32846110270288e-06	3.7079036259346376e-08	8.697443894062527e-08	2.328603012447988e-06	3.708129604772789e-08	8.697973850571351e-08	2.328745015114277e-06	3.708355735790428e-08	8.660072167914697e-08	2.3288872889372084e-06	3.708582303192698e-08	6.5624000503559275e-06	2.3285926278137463e-06	3.70811308871466e-08	8.697935449549093e-08	2.328736436091351e-06	3.7083421185713e-08	8.698473613101551e-08	2.328880835767056e-06	3.7085720779566676e-08	6.562381157725241e-06	2.3285891591540713e-06	3.708107601388419e-08	8.659494584928357e-08	2.328732721202541e-06	3.708336195214195e-08	8.698459328367024e-08	2.3288757277000757e-06	3.7085639090257845e-08	6.562352156234246e-06	2.3285807207879884e-06	3.7080941433504736e-08	8.697892377171918e-08	2.3287224321398484e-06	3.708319764814434e-08	4.958793337757965e-06	2.3285443857394316e-06	3.7080362503633497e-08	8.697755317455792e-08	2.328684943756974e-06	3.708260040006004e-08	6.5618079450739146e-06	2.3283851842220824e-06	3.707782706913688e-08	8.658732832850978e-08	2.3285256426642444e-06	3.7080063639884524e-08	8.697683134062097e-08	2.3286661695764307e-06	3.7082301445605625e-08	6.561767295609866e-06	2.3283673934072935e-06	3.707754356249363e-08	4.958050952443891e-06	2.3281896728184484e-06	3.707471356295561e-08	6.560431604291373e-06	2.3278926484184006e-06	3.706998371823053e-08	8.695317858543963e-08	2.328035599479374e-06	3.707226069296622e-08	6.559995705010079e-06	2.3277383861998764e-06	3.706752755537362e-08	6.559156116804628e-06	2.3274407086241174e-06	3.706278741677353e-08	8.693633937523139e-08	2.327583671513804e-06	3.706506405976798e-08	8.655755499654884e-08	2.327726419722974e-06	3.7067337163961725e-08	6.559116497860454e-06	2.3274274811250458e-06	3.70625769603085e-08	6.558279726356087e-06	2.327130615181631e-06	3.705784980214309e-08	8.654073050715623e-08	2.327273500691513e-06	3.706012478972423e-08	6.557849165248557e-06	2.3269787549483103e-06	3.705543155967984e-08	4.955094937030665e-06	2.3268047196051925e-06	3.705266015259853e-08	8.652860223257892e-08	2.326947608569966e-06	3.7054935201954624e-08	6.556930913300156e-06	2.3266544686888425e-06	3.7050267282113455e-08	6.556099943862113e-06	2.3263596385475e-06	3.70455720478669e-08	8.651202042623171e-08	2.3265013577480633e-06	3.7047828717122856e-08	8.690123445127526e-08	2.3266430624081153e-06	3.705008525622006e-08	6.556065026348683e-06	2.326346454116462e-06	3.70453617180932e-08	8.651150925026211e-08	2.3264875337372127e-06	3.7047608434971254e-08	8.690071214727131e-08	2.3266289562065366e-06	3.704986055831303e-08	8.65220264060586e-08	2.3267705236552374e-06	3.705211494953635e-08	8.652729379061434e-08	2.3269120927281184e-06	3.705436932915151e-08	6.556815327905515e-06	2.3266109148883676e-06	3.704957273008627e-08	8.6521332915358e-08	2.3267514147750534e-06	3.7051810410881606e-08	6.556365828357829e-06	2.3264497725480854e-06	3.7047006746209904e-08	6.555521853446345e-06	2.3261499347758146e-06	3.704223232007025e-08	6.554683336005268e-06	2.3258528347454e-06	3.70375016398287e-08	6.553851266865938e-06	2.325558708998141e-06	3.7032818328228695e-08	6.553025444702188e-06	2.3252671548692977e-06	3.7028175859554694e-08	8.647142663277077e-08	2.325411451755567e-06	3.7030473394394233e-08	4.9517610558439544e-06	2.325240349555606e-06	3.70277490400931e-08	6.552126807399049e-06	2.324951267024519e-06	3.702314567611029e-08	8.684337468334019e-08	2.3250954918921474e-06	3.7025441943602605e-08	8.684873553294125e-08	2.325239019413015e-06	3.702772735778952e-08	6.55212065226208e-06	2.324950434101524e-06	3.7023132124872425e-08	8.684332318106516e-08	2.3250939501620847e-06	3.70254172271601e-08	8.646494454168692e-08	2.3252369899077894e-06	3.70276949268481e-08	6.55210568260084e-06	2.324945636253009e-06	3.702305527511875e-08	8.684312074744964e-08	2.3250877167318126e-06	3.702531762275013e-08	8.684841630114184e-08	2.3252294474578103e-06	3.7027574499838234e-08	6.552071992021432e-06	2.3249318516276967e-06	3.702283504406919e-08	6.551227455942892e-06	2.3246302224299703e-06	3.70180314351722e-08	6.5503767207114436e-06	2.324326377620731e-06	3.701319276454643e-08	6.549522950021732e-06	2.324022008760437e-06	3.7008346005499494e-08	8.680857904897486e-08	2.324162098882285e-06	3.701057740314077e-08	4.949086258143548e-06	2.323979128105598e-06	3.700766359345642e-08	8.680700535831745e-08	2.3241200474891136e-06	3.700990795570787e-08	6.5489482433309585e-06	2.3238172685772577e-06	3.7005086457187635e-08	4.948357704069372e-06	2.3236376177173116e-06	3.700222590295218e-08	8.67942754235271e-08	2.323779806013662e-06	3.700449015992836e-08	6.548000868183752e-06	2.3234829431035133e-06	3.6999763220080065e-08	4.9476505011259944e-06	2.3233085576237117e-06	3.699698645523694e-08	8.678200464450217e-08	2.323451964845703e-06	3.6999269814482585e-08	6.547078651425132e-06	2.3231597528040767e-06	3.699461693690821e-08	6.546249578030688e-06	2.322867123397352e-06	3.6989956928400416e-08	6.545416778871734e-06	2.3225721641534005e-06	3.698525954105915e-08	8.675447785064351e-08	2.3227133337251227e-06	3.6987507118003176e-08	8.637639857283578e-08	2.322853800278453e-06	3.6989743791484675e-08	6.545374412438017e-06	2.3225557816545934e-06	3.6984997933798336e-08	8.637052661641522e-08	2.3226957116394243e-06	3.698722622272183e-08	8.637573089780187e-08	2.3228358666961127e-06	3.6989458143002635e-08	6.545319165211101e-06	2.3225328533774513e-06	3.698463210888796e-08	6.544463775054085e-06	2.3222270210055845e-06	3.697976161385734e-08	8.635825980859298e-08	2.3223664451262665e-06	3.698198281475052e-08	6.543997669533234e-06	2.322060024143409e-06	3.697710268145654e-08	4.944606992644257e-06	2.321874576090922e-06	3.697414976432376e-08	8.634520015614336e-08	2.322014911280388e-06	3.697638510530765e-08	6.543007876188237e-06	2.321708878645153e-06	3.697151181924928e-08	6.542150994822822e-06	2.3214055192312452e-06	3.696668148876773e-08	4.943219619031211e-06	2.321225563741156e-06	3.696381606001797e-08	8.670420792682421e-08	2.3213673223039795e-06	3.696607304145395e-08	8.632637710680518e-08	2.3215082547049065e-06	3.696831709998834e-08	8.671473648628527e-08	2.3216491593175773e-06	3.697056089984613e-08	6.5420007010699015e-06	2.3213540762251687e-06	3.696586276320105e-08	8.632589855984385e-08	2.321497335649989e-06	3.696814377881148e-08	6.5415763345570335e-06	2.321205532182369e-06	3.6963497250921e-08	6.5407484011455216e-06	2.320913290494809e-06	3.695884332230504e-08	6.539913728920762e-06	2.3206177014809784e-06	3.695413586916889e-08	8.629848409730637e-08	2.320758788754334e-06	3.6956382447313275e-08	8.668672661700535e-08	2.320899485902988e-06	3.695862284907184e-08	4.942131026564088e-06	2.320719043647068e-06	3.6955749047912564e-08	6.539345539319043e-06	2.3204145031067618e-06	3.695089923267326e-08	6.538483408136882e-06	2.320107456742929e-06	3.694600966546402e-08	8.666240436145034e-08	2.3202449226997034e-06	3.694819863826776e-08	6.53800682019558e-06	2.319936919702413e-06	3.694329396772744e-08	6.537145949894183e-06	2.319630311739486e-06	3.6938411591815076e-08	6.536293020941959e-06	2.3193271335751693e-06	3.6933583926966865e-08	4.938795781106583e-06	2.319147292728986e-06	3.693072029449414e-08	8.662653167992227e-08	2.3192879882837497e-06	3.6932960966624766e-08	8.624903397425415e-08	2.319429378800052e-06	3.6935212673520234e-08	8.663708381273413e-08	2.3195715114031795e-06	3.6937476204434255e-08	6.536155544450432e-06	2.319278824421362e-06	3.693281545322481e-08	8.6248686664427e-08	2.319421961003015e-06	3.693509497335622e-08	8.625401975767742e-08	2.319565573258738e-06	3.693738200057709e-08	8.625936850585986e-08	2.319709743926014e-06	3.6939677944596166e-08	8.664756874727305e-08	2.3198543732632477e-06	3.694198116391138e-08	8.627012010703144e-08	2.3199990703325375e-06	3.6944285372382224e-08	6.5373557244826286e-06	2.319707884617147e-06	3.693964819586307e-08	6.536537152808125e-06	2.3194176909189556e-06	3.693502706888992e-08	6.535719721254638e-06	2.3191285132023747e-06	3.6930422327002194e-08	6.534901254913198e-06	2.3188388655307237e-06	3.692580998653934e-08	8.623234780135003e-08	2.3189820056970107e-06	3.692808899558898e-08	8.623765623590286e-08	2.319124452477375e-06	3.693035719680669e-08	6.5348847747074935e-06	2.3188318327281235e-06	3.692569757905049e-08	8.6614770728483e-08	2.3189744052837463e-06	3.692796783368088e-08	8.623738156232686e-08	2.3191170027569163e-06	3.693023860670418e-08	8.66254158340101e-08	2.3192595728903865e-06	3.693250891895725e-08	8.624798194604613e-08	2.319402092140446e-06	3.693477842233093e-08	8.625328055492133e-08	2.319544771488895e-06	3.69370505247522e-08	8.664139154243996e-08	2.319687849519573e-06	3.693932903065867e-08	6.536477456421397e-06	2.3193998228446432e-06	3.693474294462123e-08	8.6636030723102e-08	2.3195420669209894e-06	3.693700731065726e-08	6.536041864881366e-06	2.319244805674308e-06	3.6932273461214086e-08	8.663021460349573e-08	2.3193838246800764e-06	3.693448664765199e-08	8.625259713089442e-08	2.319521909692741e-06	3.693668534572572e-08	4.939207087018321e-06	2.319341742582057e-06	3.6933816311821984e-08	6.535495316750199e-06	2.319044009229719e-06	3.692907531430263e-08	8.623995867941713e-08	2.319184961034802e-06	3.6931320406223566e-08	6.535059332063444e-06	2.3188906922839827e-06	3.692663448929838e-08	8.623427625947377e-08	2.319032039936579e-06	3.692888532604824e-08	4.938169427489333e-06	2.3188528261104265e-06	3.692603105426795e-08	8.661553110710302e-08	2.3189938532582233e-06	3.6928277168499626e-08	8.662082060406184e-08	2.31913563844744e-06	3.6930535162598406e-08	4.938399515309919e-06	2.3189559618984707e-06	3.6927673313422536e-08	6.534439206794756e-06	2.318662994274463e-06	3.6923008402433925e-08	6.533625301384776e-06	2.3183765234363797e-06	3.6918447542578985e-08	4.9368024518689105e-06	2.3182108989254094e-06	3.691581085909513e-08	8.659162506420609e-08	2.3183592218091772e-06	3.6918172892618985e-08	6.532747953968624e-06	2.3180724744283905e-06	3.6913606811017856e-08	4.936139539042312e-06	2.3179043267289287e-06	3.691092913652435e-08	8.658020032895641e-08	2.318050320001921e-06	3.691325327134821e-08	8.658561578033049e-08	2.3181945676016072e-06	3.691554990063531e-08	8.620839933275818e-08	2.3183377794196098e-06	3.691783020319348e-08	8.659631692192278e-08	2.3184809146615636e-06	3.69201095126291e-08	4.9370153409101865e-06	2.3183158512401473e-06	3.691748202079074e-08	4.936660658729303e-06	2.318154468199753e-06	3.691491272583643e-08	6.532150075636557e-06	2.317869604361869e-06	3.6910376023397695e-08	8.657890956968393e-08	2.318011224182702e-06	3.691262959861485e-08	4.9359764035805664e-06	2.3178361498578506e-06	3.690984172542559e-08	8.6577585710123e-08	2.3179737291530055e-06	3.6912031571655786e-08	8.620012289932106e-08	2.3181100977829354e-06	3.691420288945828e-08	6.5320060190090686e-06	2.3178143311258565e-06	3.690949358596672e-08	6.531158663614333e-06	2.317511718804028e-06	3.6904673991091014e-08	8.656539220736738e-08	2.3176474145987586e-06	3.69068348389147e-08	6.530694681461132e-06	2.3173423148489347e-06	3.6901975909051976e-08	6.529841697964034e-06	2.3170368059336336e-06	3.689711071159251e-08	8.654759159508658e-08	2.317174686028961e-06	3.689930756842935e-08	6.529391447451437e-06	2.3168735712695472e-06	3.689451211736962e-08	6.5285568498441515e-06	2.3165781949359044e-06	3.688980916004215e-08	8.653050347250202e-08	2.3167224785169258e-06	3.689210805277843e-08	8.653597344890598e-08	2.316869060908238e-06	3.689444278002046e-08	8.654148829240598e-08	2.3170160205089835e-06	3.6896783069090317e-08	8.616460407733843e-08	2.317161959430092e-06	3.689910677980476e-08	4.9341808777478785e-06	2.3169810980565016e-06	3.689622595765409e-08	6.528866248306566e-06	2.3166919368659164e-06	3.689162208371659e-08	4.933215203882436e-06	2.3165300996341873e-06	3.688904580122795e-08	8.614651429339479e-08	2.316680033587199e-06	3.689143346924778e-08	8.615209229278311e-08	2.316829888859597e-06	3.689381977855097e-08	6.528450618819909e-06	2.31655486569545e-06	3.688944046099053e-08	4.93290491131581e-06	2.3163954897508193e-06	3.688690239593238e-08	6.527188024552366e-06	2.3161136598433736e-06	3.6882414045210084e-08	8.651330830436952e-08	2.3162565856523116e-06	3.6884688607882785e-08	8.613629820617214e-08	2.3163961989465825e-06	3.68869110894923e-08	8.652372169544452e-08	2.316534178309339e-06	3.688910793483748e-08	6.527550246552402e-06	2.31624313665396e-06	3.688447426894055e-08	6.526690059891785e-06	2.315935177087516e-06	3.687956883727767e-08	4.9315150570853166e-06	2.3157373421764648e-06	3.687641683504395e-08	4.931101174292973e-06	2.3155336156820434e-06	3.6873171413003174e-08	8.610925004785645e-08	2.3156631543262615e-06	3.687523555117243e-08	8.649630607152412e-08	2.3157965422374113e-06	3.687736055079543e-08	8.650134327058214e-08	2.315932670238103e-06	3.687952892862045e-08	8.612425917837565e-08	2.3160704114084813e-06	3.688172272799138e-08	8.651163569165815e-08	2.3162085692699985e-06	3.688392286883127e-08	8.613455080818462e-08	2.316345997525402e-06	3.6886111124669614e-08	4.932408577898115e-06	2.3161381917737268e-06	3.688279928299261e-08	6.526429695364758e-06	2.315812853957497e-06	3.6877619002675766e-08	6.52554468735057e-06	2.3154998247890975e-06	3.6872636362359535e-08	8.6490292814012e-08	2.315641508795601e-06	3.687489378633669e-08	8.64956574055727e-08	2.3157847862542327e-06	3.687717571548708e-08	6.525468341492238e-06	2.315483610556319e-06	3.687238166395012e-08	4.930617768972456e-06	2.315309538561951e-06	3.686961030944777e-08	8.648340486823123e-08	2.315453780507058e-06	3.687190483311281e-08	6.524552055696425e-06	2.3151667786239493e-06	3.686733707858152e-08	4.929957755916827e-06	2.31500735643979e-06	3.6864798586090685e-08	8.609001078497315e-08	2.3151543560307857e-06	3.686713741005533e-08	8.60953451801568e-08	2.3152985247182105e-06	3.686943258049589e-08	6.524149667187518e-06	2.3150319862312824e-06	3.686518945796391e-08	8.609079831935143e-08	2.3151782912603983e-06	3.6867518438588354e-08	8.609617799128448e-08	2.3153241792426756e-06	3.686984153159971e-08	8.610157860038118e-08	2.3154705829789845e-06	3.687217303423116e-08	8.648914423945035e-08	2.3156178604743083e-06	3.687451852459513e-08	6.525010792707692e-06	2.3153375906446834e-06	3.687005279453967e-08	6.5241522717178785e-06	2.315029055928372e-06	3.686513733567719e-08	6.52324174933396e-06	2.3146981541202545e-06	3.6859866510036585e-08	8.646015320032572e-08	2.3148251937096968e-06	3.6861891055254194e-08	8.608297900460851e-08	2.3149545261269273e-06	3.686395107780969e-08	8.608783991964513e-08	2.315083558259557e-06	3.68660057131738e-08	8.60926584770948e-08	2.315210760915818e-06	3.686803086130922e-08	8.64794788979421e-08	2.315335382544522e-06	3.687001473554188e-08	8.64841256772704e-08	2.315457290270204e-06	3.687195537307699e-08	8.610653939288375e-08	2.315576852330985e-06	3.687385875633169e-08	8.611097681871162e-08	2.315694757580102e-06	3.6875735924278776e-08	8.649752481463556e-08	2.3158118014300774e-06	3.687759956659904e-08	6.525458624638926e-06	2.3154603073348273e-06	3.68720048695926e-08	4.930581736937348e-06	2.315267690690266e-06	3.6868940005043107e-08	8.648160581999109e-08	2.3154092204880048e-06	3.6871194741294035e-08	8.61048221537258e-08	2.315555242295536e-06	3.687352111211322e-08	8.649244907328403e-08	2.3157063066162223e-06	3.687592791117166e-08	4.931190609139749e-06	2.3155700056639466e-06	3.687376037596333e-08	4.930889351552085e-06	2.3154470657613194e-06	3.6871803832255234e-08	8.648848848210234e-08	2.3156083153456704e-06	3.6874369801618526e-08	1.5824426822394722e-05	545.760214046898	546.77061616053	6781.5631315430865
236	236.63894146300763	1929.3714477331898	11.0742042475627	0.12909725341471254	0.5990060964635952	0.001959190383153398	0.00044795959674101836	0.0020780615767775094	0.2634131280811759	0.003998310501547138	0.0	1.7367550143518085	9997.993307525861	0.030905803809689544	0.0	4.2430799216050765	0.005626261822674474	4.536636485119787	0.0	4.828175645459188e-06	0.0	0.032098184790344625	10.817445250043564	8.412722721428876	0.007921763738657602	0.018542608666490237	116.43375196210192	2340.0415371498757	0.0	8.362441201523938	96.723519209729	0.0	0.0024798939972309982	0.0	3.626906659129059	0.0030958645060780725	0.011081191988717008	3.411854850713092	0.0	0.17983671366076376	0.04675219762726853	1.5197727673252042	0.3951080370502528	2.8915352694915577	0.03319970954994872	0.5337953052015912	0.0	1.1959848910989125e-05	0.0	0.24935713297636855	0.0	2.1506358400640115	1.1179103917705937e-07	0.0011345384268216208	0.004154846862092741	4.815316658787193e-06	0.0	0.054076058652388376	0.0002277952708518333	8.328721615111567e-05	0.00031865825406130957	20969.00867552786	29.580308774080923	0.002673765186861092	0.0	0.036525174834912355	0.10277445896528953	0.01802660101321497	0.10160578328015064	0.0	0.18606849344665402	0.0	1.993522269939493e-06	0.0	0.6505972436115326	0.00022282076282169688	15.998895374064743	0.0	3.592232664947203e-08	0.0	2.036016828193661e-05	2.9339642521513904e-05	6.263541081397707e-10	5.640830595462178e-06	9.223656112632288e-07	4.3396824244568053e-10	0.1461035554174184	0.043252389628955126	3.510608029655322e-10	2.1443196230719522e-10	9.91303694414097e-14	5.2820358657220696e-05	1.0570795835205452e-08	7.758435763285964e-07	1.5098451945621742e-12	0.5924206720292925	0.0	3.833175739909552e-05	0.007655514793965674	0.0024691847954100214	5.4131332764722795e-08	2.7065641746835627e-08	0.0002853965246648493	1.843897411255478e-08	3.6877911868462915e-06	1.1894927809268705e-06	0.7887012556760202	0.00032028741138099713	0.8851235951956846	8.26550028010171	0.0	0.0	5.336939896632229e-07	0.0	2.2335665965681324e-07	3.122963932088707	0.0	176.96300308823203	93.4163830317745	0.00013758013065281907	0.00012156098498548626	0.0	3.9179480944756333e-07	1.6678018113493524e-07	2.2309205488259246e-07	6.056742042390678e-06	2.3436064174279455e-10	0.0	0.0003458365176363398	1.504310686505266e-05	5.614418975935941e-10	1.352515566026058e-08	0.439298912623583	7.848626184922759e-07	1.0179046183916299e-10	1.6311517074967953e-05	0.00013246280902060286	5.373739082438018e-09	1.4406631784482673e-06	0.0	5.994150356386093e-06	1.1179103917705937e-07	6.974362317967906e-07	1.1179094915674967e-07	9.567163246289277e-12	3.952426913886078e-09	8.798348062471798e-06	4.459366932341589e-09	0.00018515319102412406	0.4127073799642777	0.00020927647114381073	2.0475456417078253e-09	5.849500198766269e-13	6.699649120227709e-08	7.24635751943573e-06	3.9859311559744194e-10	7.048894182463615e-10	2.2233322156276537e-07	3.268696606835446e-10	2.2271106148349392e-07	1.8606768087691476e-05	0.00011406105434097877	9.612018562805428e-05	1.895736337465443e-10	5.4253023765233115e-11	3.005904980547243e-11	1.8502673873674115e-10	113.53453419987292	120.17622594004185	0.00022402728791705954	6.157669424850748e-07	2.7961962444645327e-06	0.0	0.0010806131983194234	2.641351844438838e-05	0.8985134008575173	7.31598420149819e-07	1.8344823507205486e-06	4.4968517839307454e-10	4.277216094891492e-09	1.7401467202495636e-07	1.7834493388389845e-11	0.00011137486966310789	3.79774388153005e-05	3.602663708160794e-08	0.516524648691398	0.0	4.28394677401807e-05	0.0	0.0	0.0	0.0	0.0	2.9920115935653744	4.894271943729449e-07	7.117023322214645e-11	9.468818959592524e-10	3.817541388280313e-08	7.628600577968463e-12	2.981049417712814e-05	1.6257622171414988e-05	5.277081776817605e-09	0.38156099166527535	0.0	2.345254810680692e-05	0.0	0.0	0.0	0.0	0.0	3.1556180542387855	246.13511221721555	6.499451012122974	0.00016057368534671724	4.242724247087349e-07	2.0114288039168982e-06	0.0	0.0016791490140857228	4.104360142079537e-05	0.02800688062458281	1.136531367966525e-06	1.2570371079508974e-06	7.119375058624936e-09	1.462785554549198e-07	5.95118924186366e-06	6.098974779159631e-10	7.642309197404059e-05	2.44272110654409e-05	5.683039015848197e-07	0.45871615703855134	0.0	0.000943003672398753	0.0	0.0	0.0	0.0	0.0	3.0611965296116552	73.75989856855873	169.19298899346376	0.00026191794659973004	5.036146507547885e-07	3.265589959661974e-06	0.0	0.0008207803002392274	2.006239963651944e-05	1.4987612824979646	5.556893444062927e-07	1.494001522079326e-06	2.567211422690817e-10	1.5880625447959443e-09	6.460908436985002e-08	6.62120867897194e-12	9.080065326040277e-05	3.9250256025017456e-05	2.0589770988892434e-08	0.4719550500090309	0.0	2.0938143103088795e-05	0.0	5.413133276472276e-08	2.7065641746835607e-08	2.7065641746835607e-08	5.413125885817522e-08	2.9306625515785822	160.21472530375087	47.03138515069346	0.00023766256601380075	8.916894927571264e-07	2.9701522696525914e-06	0.0	0.0016177245762606515	3.954218139328658e-05	0.3478860181557211	1.0951978879217374e-06	2.6777409909691133e-06	1.7970282577574084e-09	2.408988790940777e-08	9.80073593560515e-07	1.0044911574133311e-10	0.0001622466983693764	4.8021195592394575e-05	1.4378520939733974e-07	0.6005887561892901	0.0	0.00016118280288367334	0.0	0.0	0.0	0.0	0.0	2.889980727604299	238.98940678974216	31.244934453246337	0.00011347970628478623	2.4942479121551963e-07	1.4212302058744358e-06	0.0	0.0011522274520802947	2.8163998400709107e-05	0.1186424017499132	7.80063680205148e-07	7.352977047130886e-07	6.955336728316406e-10	1.3878620269347565e-08	5.646371430528729e-07	5.7873213202027365e-11	4.476007285032972e-05	1.5146203107754724e-05	5.5531791073829265e-08	0.40635610700658525	0.0	0.00013038515524290054	0.0	0.0	0.0	0.0	0.0	3.1254758469608275	142.91175024154947	108.84008776937056	0.0001829244577267174	4.3769880022529985e-07	2.2849962527113363e-06	0.0	0.0011106598706474837	2.7147952993672376e-05	0.6685677761610874	7.519411380448302e-07	1.2973123384405138e-06	3.496791396127988e-10	4.183293681866106e-09	1.701933225674665e-07	1.7443430677439052e-11	7.886407296627953e-05	2.7652801458820773e-05	2.7992066190892647e-08	0.46271199888614417	0.0	4.0767582043453356e-05	0.0	0.0	0.0	0.0	0.0	3.0572370133841202	173.8901124468328	55.3359696169847	0.00019138182976274724	6.776870572738796e-07	2.3926543311581546e-06	0.0	0.001413894376008238	3.4559942611194074e-05	0.33819585900587495	9.572147396869091e-07	2.0225306309822237e-06	1.126463675262568e-09	1.6383574641554936e-08	6.665494890279968e-07	6.831665348016266e-11	0.00012273706081727682	3.474347283740368e-05	9.009772938669186e-08	0.5351563774968643	0.0	0.0001254259730029964	0.0	0.0	0.0	0.0	0.0	2.9693166077260664	208.80811595304445	52.86572458886981	0.0001353591837065859	3.2579746873888896e-07	1.6938641422213864e-06	0.0	0.0012008160233007632	2.9351651244237944e-05	0.2385524914556792	8.129688071389762e-07	9.625607630207658e-07	5.394143568278965e-10	9.411853997035861e-09	3.829116394735418e-07	3.924679206814896e-11	5.856168428714322e-05	1.918880661773824e-05	4.3102676178914516e-08	0.4293091471171758	0.0	8.484164655473828e-05	0.0	0.0	0.0	0.0	0.0	3.0977242184059133	210.9054317155657	10.059400278572774	0.0002561764521323393	7.604955500105528e-07	3.2059352129060177e-06	0.0	0.002295452347818548	5.610795528360081e-05	0.06719240953064723	1.5537783025364324e-06	2.27510210311353e-06	8.53995176480774e-09	1.5049558829776193e-07	6.122758573471229e-06	6.274946391981885e-10	0.00013798159092311545	4.711203222959827e-05	6.823579355792542e-07	0.5603736612904754	0.0	0.0007096868497849831	0.0	0.0	0.0	0.0	0.0	2.938159076809625	189.18401463470732	67.90385359529358	0.00014948776984271506	3.7350530198633076e-07	1.8696712640858195e-06	0.0	0.0012015212961449773	2.9368889135463807e-05	0.33852598280608587	8.134499890978584e-07	1.1050232300751638e-06	4.815070415517267e-10	7.61594154776897e-09	3.0984691304854723e-07	3.175772437371792e-11	6.720578150387075e-05	2.191533534317718e-05	3.849616786311771e-08	0.443587870145508	0.0	6.861117349361265e-05	0.0	0.0	0.0	0.0	0.0	3.0804276230997187	190.16574808326067	22.676137599608428	0.00023904232910505472	8.222441497161135e-07	2.989826345945785e-06	0.0	0.0019312943614820824	4.720679962728757e-05	0.15757652714075776	1.3074229118554753e-06	2.4642852573145127e-06	3.6769451962868474e-09	5.845806197154745e-08	2.3783074183030288e-06	2.4375442562254774e-10	0.00014938756807962337	4.622337428737286e-05	2.939614384833999e-07	0.5795028723332352	0.0	0.0003276416452329444	0.0	0.0	0.0	0.0	0.0	2.9154122228898887	221.13920829894113	35.88322333448081	0.0001363587180933651	3.8353214754679667e-07	1.7069429052238958e-06	0.0	0.0012811206626393748	3.131454601943046e-05	0.15845680533938036	8.673200730059265e-07	1.1350040101404657e-06	9.645371826678931e-10	1.7817414154570205e-08	7.248830731182859e-07	7.429704128804866e-11	6.902430907430282e-05	2.0462839781358065e-05	7.704674712652924e-08	0.4464975614699501	0.0	0.00015054602127386328	0.0	0.0	0.0	0.0	0.0	3.076800362115595	257.0451799118006	34.748770431702816	8.607796841025908e-05	4.8313632501093144e-08	1.0785758008748004e-06	0.0	0.0009400323496387931	2.2977294201853706e-05	0.10893141949162852	6.364250403354901e-07	1.416062543466786e-07	1.1087756440887951e-10	2.3784262861046124e-09	9.676375807988671e-08	9.918158436823795e-12	8.632714782693396e-06	8.84714936889534e-06	8.84816230935699e-09	0.34636542932839115	0.0	2.73887514792539e-05	0.0	0.0	0.0	0.0	0.0	3.1982432226887605	151.79282052562215	65.23784655962551	0.0002182317644096463	7.642274871815121e-07	2.7266946907875895e-06	0.0	0.001407377386354253	3.440064567680194e-05	0.45815271398592305	9.528082634482697e-07	2.286605915834994e-06	1.0706934737694096e-09	1.3601687824789072e-08	5.533715528287169e-07	5.671594654889252e-11	0.00013867412161644137	4.1217969970112065e-05	8.568892117997567e-08	0.56194124675953	0.0	0.00010460818019299217	0.0	0.0	0.0	0.0	0.0	2.93695777677505	256.37794252514783	30.88859600023158	8.95627276695842e-05	9.614491252520015e-08	1.1222203164393389e-06	0.0	0.0009755494806309591	2.384544288531645e-05	0.09888149202234944	6.604649161794461e-07	2.821840967007591e-07	2.5316758303057753e-10	5.4166799621945286e-09	2.203718977579315e-07	2.258770687960529e-11	1.719675848390265e-05	9.946285663030764e-06	2.0203444031902042e-08	0.36051384163356576	0.0	6.0104777714307775e-05	0.0	0.0	0.0	0.0	0.0	3.181058171310625	154.20853592428526	88.35243320175316	0.00018395389530486051	5.364990168778159e-07	2.2985610776618716e-06	0.0	0.0012051990282138957	2.9458782420554786e-05	0.5384487598871759	8.159413107249601e-07	1.5946688100783814e-06	5.364737360017747e-10	6.923168696497791e-09	2.8166242139040335e-07	2.8868294032017593e-11	9.687117994429795e-05	3.017947373524013e-05	4.2931814002845485e-08	0.49244360932046455	0.0	6.217719882826871e-05	0.0	0.0	0.0	0.0	0.0	3.0211671036485113	150.51999249054754	71.20609267927661	0.0002113547140797565	7.167674614224902e-07	2.6406781068628034e-06	0.0	0.0013515978745358285	3.303722207486381e-05	0.48822826719154166	9.15048250049166e-07	2.1416688459244913e-06	9.116801262455614e-10	1.148492182253289e-08	4.6725298934548075e-07	4.7889559694714455e-11	0.00012992880654988964	3.884736563931992e-05	7.296543156188435e-08	0.5474898888107694	0.0	9.19735923982055e-05	0.0	0.0	0.0	0.0	0.0	2.954490763711595	62.430370994911556	176.31687632825378	0.00028472515369693267	5.237253763377379e-07	3.548854130627857e-06	0.0	0.0007552019569016358	1.8459462485150898e-05	1.6987969976697472	5.11291357917093e-07	1.556201549766465e-06	2.5629768875398355e-10	1.342318667665513e-09	5.461125649087629e-08	5.596434321943293e-12	9.45420462875181e-05	4.3856860440460284e-05	2.0562220566790075e-08	0.48907805066497634	0.0	1.9233802960983023e-05	0.0	0.0	0.0	0.0	0.0	3.0253788146255687	23.864062317114062	235.21696304694993	0.0003737065829982019	3.244129042912043e-07	4.653034435519973e-06	0.0	0.0003788929038525639	9.261309219453428e-06	2.9991254956603344	2.56521235638179e-07	9.584322912289487e-07	1.1745342271959328e-10	2.3536788218511924e-10	9.57585162460897e-09	9.810943644779636e-13	5.831109194970861e-05	4.812068787887697e-05	9.433080401282178e-09	0.4288977360171491	0.0	6.719521484539136e-06	0.0	0.0	0.0	0.0	0.0	3.0982719689766327	3.1911949602579756e-05	2.2335792586355496e-07	8.59068253167159e-07	2.2338382726760904e-07	0.0034452550659918708	4.451703952006175e-05	1.4359181814346831e-05	0.0	0.0	0.0	0.0	2.2258537639576065e-07	5.458253956323746e-07	0.0	3.1801768171252684e-05	2.22586823252851e-07	8.561024786627595e-07	2.2261255607692898e-07	2.2258555519188148e-07	1.4309700813645491e-05	0.003433384961601326	4.436364673622426e-05	0.0	0.0	0.0	2.2181841239191152e-07	5.249040725234471e-07	0.0	3.169219654604629e-05	2.2181984322023709e-07	8.531525558026317e-07	2.2184555455065528e-07	2.2181859110279638e-07	1.426057953773194e-05	0.003421597918533862	4.4211360936717526e-05	0.0	0.0	0.0	2.2105698290225638e-07	5.322367171243948e-07	0.0	3.1583411494664825e-05	2.2105841668707823e-07	8.502239941036709e-07	2.2108405870926692e-07	2.2105716112110657e-07	1.4211773406545761e-05	0.003409887280231698	4.4060052220049006e-05	0.0	0.0	0.0	2.2030043883343127e-07	5.449762005920813e-07	0.0	3.147532499119599e-05	2.2030188023583594e-07	8.473142403886967e-07	2.2032745270148665e-07	2.203006165668156e-07	1.4163272672766422e-05	0.0033982502942834056	4.3909690636772634e-05	0.0	0.0	0.0	2.1954863045161738e-07	5.342106437142232e-07	0.0	3.1367912764343505e-05	2.195500612299122e-07	8.444226306177205e-07	2.1957556664744082e-07	2.1954880771956584e-07	1.4115082293155522e-05	0.003386687684782694	4.376029128958655e-05	0.0	0.0	0.0	2.1880163325716505e-07	5.323930351896069e-07	0.0	3.1261188991492274e-05	2.1880306036419122e-07	8.415495521285577e-07	2.1882849977867058e-07	2.1880181006658955e-07	1.4067207166881852e-05	0.0033752006595433666	4.3611869356095785e-05	0.0	0.0	0.0	2.180595231376096e-07	5.099211548584665e-07	0.0	3.115516124455534e-05	2.1806093071307992e-07	8.386952090554855e-07	2.180863050980704e-07	2.1805969949493273e-07	1.4019648719165958e-05	0.0033637896192676483	4.34644292800405e-05	0.0	0.0	0.0	2.173223223129267e-07	5.301461900697594e-07	0.0	3.1049840185747635e-05	2.1732374677695206e-07	8.358598879333723e-07	2.1734905724208802e-07	2.1732249822584378e-07	1.3972411575395627e-05	0.0033524556741651042	4.331798539998368e-05	0.0	0.0	0.0	2.1659010247592413e-07	5.311237944560704e-07	0.0	3.0945227833640825e-05	2.1659152270113988e-07	8.330436431676522e-07	2.1661677034061797e-07	2.1659027795212293e-07	1.3925496593818121e-05	0.0033411990232927683	4.317254036812679e-05	0.0	0.0	0.0	2.158628768871914e-07	5.252423922487382e-07	0.0	3.0841328668347155e-05	2.1586428989442486e-07	8.302465955627954e-07	2.158894757541099e-07	2.158630519339419e-07	1.3878905556875598e-05	0.0033300200939136064	4.3028099704867655e-05	0.0	0.0	0.0	2.1514067314845897e-07	5.140630081692761e-07	0.0	3.073814658059872e-05	2.1514207562816756e-07	8.274688500096543e-07	2.151672007174348e-07	2.1514084777277252e-07	1.3832639966471867e-05	0.003318919247461283	4.288466806239757e-05	0.0	0.0	0.0	2.144235145204976e-07	5.258108761579617e-07	0.0	3.063568795036862e-05	2.1442492458714707e-07	8.247105783734296e-07	2.144499898902303e-07	2.144236887292004e-07	1.3786702489702332e-05	0.0033078971242398417	4.274225370556034e-05	0.0	0.0	0.0	2.137114423273689e-07	5.171330030475919e-07	0.0	3.053395381874703e-05	2.1371284408572224e-07	8.21971808786972e-07	2.1373785055993956e-07	2.1371161612712925e-07	1.374109340503996e-05	0.0032969537911627105	4.2600857493841455e-05	0.0	0.0	0.0	2.1300446086631112e-07	5.269275258748316e-07	0.0	3.0432948940033776e-05	2.1300586742773138e-07	8.192526693426108e-07	2.1303081600649597e-07	2.1300463426360813e-07	1.3695814665339523e-05	0.0032860897169270415	4.246048547782787e-05	0.0	0.0	0.0	2.1230260039009618e-07	5.137239293950388e-07	0.0	3.0332673476733275e-05	2.1230399577703221e-07	8.165531645174318e-07	2.1232888736724562e-07	2.123027733912461e-07	1.36508661643373e-05	0.003275304876216548	4.232113732451254e-05	0.0	0.0	0.0	2.116058592335092e-07	5.148841299376051e-07	0.0	3.0233130805138456e-05	2.1160725279083547e-07	8.138733853013298e-07	2.1163208827607718e-07	2.1160603184464882e-07	1.3606249246085356e-05	0.003264599591691314	4.218281719731549e-05	0.0	0.0	0.0	2.1091425821349324e-07	4.9840602193561e-07	0.0	3.0134320902866183e-05	2.1091563833677876e-07	8.112133311858744e-07	2.1094041857613838e-07	2.109144304406019e-07	1.3561963737205543e-05	0.003253973821910655	4.204552455547382e-05	0.0	0.0	0.0	2.1022779462606899e-07	5.200586529801767e-07	0.0	3.003624896152941e-05	2.102291887754608e-07	8.085731420200408e-07	2.1025391460858468e-07	2.102279664749623e-07	1.3518011815707936e-05	0.0032434280896052707	4.190926614821843e-05	0.0	0.0	0.0	2.0954650221726155e-07	4.863248886267446e-07	0.0	2.9938909929287694e-05	2.095478687708275e-07	8.059526818966534e-07	2.0957254101034534e-07	2.0954667369362426e-07	1.3474391056208015e-05	0.0032329618129897614	4.177403445322349e-05	0.0	0.0	0.0	2.088703433752596e-07	5.084358998579077e-07	0.0	2.9842310619024984e-05	2.0887172602809008e-07	8.033521342976949e-07	2.0889634547150256e-07	2.0887051448459504e-07	1.3431104385585656e-05	0.0032225756944561975	4.163983854178924e-05	0.0	0.0	0.0	2.0819936345646321e-07	4.926763966669106e-07	0.0	2.974644682967986e-05	2.0820073116452448e-07	8.007713862133571e-07	2.082252985844538e-07	2.0819953420417338e-07	1.3388149769821615e-05	0.0032122692461135356	4.150667210509081e-05	0.0	0.0	0.0	2.0753353091657957e-07	4.822209238646422e-07	0.0	2.965131927085157e-05	2.0753488916593747e-07	7.982104568203189e-07	2.0755940531626326e-07	2.0753370130789847e-07	1.3345527397693126e-05	0.0032020425133827517	4.1374535725790024e-05	0.0	0.0	0.0	2.0687284866879043e-07	5.033676730997399e-07	0.0	2.955693104053936e-05	2.0687422173438464e-07	7.956694295884562e-07	2.0689868735281358e-07	2.068730187088242e-07	1.3303238536840018e-05	0.0031918958005364246	4.124343333137455e-05	0.0	0.0	0.0	2.0621733635042478e-07	4.791626424278514e-07	0.0	2.9463276456163337e-05	2.0621868911521203e-07	7.931481516158855e-07	2.0624310491588099e-07	2.0621750604417e-07	1.3261280502840662e-05	0.0031818284636143924	4.1113356596933166e-05	0.0	0.0	0.0	2.0556695233676539e-07	5.085287361487464e-07	0.0	2.9370360543908522e-05	2.055683265045259e-07	7.906467582725909e-07	2.0559269318867172e-07	2.0556712168905852e-07	1.321965544262562e-05	0.003171841017849359	4.098431217620624e-05	0.0	0.0	0.0	2.0492172989642792e-07	4.896456074637666e-07	0.0	2.9278176725734493e-05	2.0492308787882658e-07	7.881650725457214e-07	2.0494740612474302e-07	2.0492189891201804e-07	1.3178360278231935e-05	0.0031619327248481404	4.085629052439328e-05	0.0	0.0	0.0	2.0428162130525366e-07	5.053491050466332e-07	0.0	2.9186727412234832e-05	2.0428299012637456e-07	7.857031593905167e-07	2.0430726059815102e-07	2.0428178998873426e-07	1.3137395988742447e-05	0.003152103819626472	4.072929467479211e-05	0.0	0.0	0.0	2.036466417296385e-07	4.865988799686331e-07	0.0	2.9096007063859176e-05	2.0364799449021407e-07	7.832608697422822e-07	2.0367221783190416e-07	2.036468100855098e-07	1.3096759975456589e-05	0.0031423536787729945	4.060331656867748e-05	0.0	0.0	0.0	2.030167508758189e-07	5.02220089113661e-07	0.0	2.9006017611014175e-05	2.0301811449623355e-07	7.80838255624033e-07	2.0304229133875761e-07	2.0301691890844389e-07	1.3056453012175964e-05	0.0031326824880381463	4.0478358603137034e-05	0.0	0.0	0.0	2.023919607291482e-07	4.897424622047337e-07	0.0	2.891675389147955e-05	2.023933140268528e-07	7.784351781224701e-07	2.0241744498304378e-07	2.0239212844280462e-07	1.3016472681862386e-05	0.0031230896675857405	4.035441328287958e-05	0.0	0.0	0.0	2.0177223381304666e-07	4.6558498430519957e-07	0.0	2.8828212065461863e-05	2.0177356622039996e-07	7.760515339239304e-07	2.0179765188609021e-07	2.0177240121188888e-07	1.2976817164878103e-05	0.003113574780910927	4.023147496474564e-05	0.0	0.0	0.0	2.0115754191160297e-07	4.843250681180588e-07	0.0	2.874039443152793e-05	2.0115888717681026e-07	7.736873849515076e-07	2.0118292813779501e-07	2.0115770899967096e-07	1.2937487416025049e-05	0.003104138057180259	4.0109546607279525e-05	0.0	0.0	0.0	2.0054789981747135e-07	4.683645534708972e-07	0.0	2.865329455063267e-05	2.0054923184026764e-07	7.71342557914076e-07	2.0057322866472016e-07	2.0054806659873845e-07	1.2898480455755134e-05	0.00309477878157852	3.998861897150386e-05	0.0	0.0	0.0	1.99943261335646e-07	4.946169408217011e-07	0.0	2.8566914183490465e-05	1.999446125452381e-07	7.690171002521416e-07	1.9996856579179996e-07	1.9994342781396612e-07	1.2859797002761607e-05	0.0030854971266160033	3.986869428408437e-05	0.0	0.0	0.0	1.993436375993916e-07	4.852458474937731e-07	0.0	2.848124642725624e-05	1.9934498098857273e-07	7.667108261848167e-07	1.993688911990017e-07	1.9934380377855474e-07	1.2821433876198071e-05	0.0030762923291719757	3.9749762682115645e-05	0.0	0.0	0.0	1.9874897929406684e-07	4.873737061137136e-07	0.0	2.839628923846538e-05	1.9875032287812362e-07	7.644236807426249e-07	1.9877419058198806e-07	1.9874914517774888e-07	1.278339008621295e-05	0.0030671641518153197	3.963182109541139e-05	0.0	0.0	0.0	1.98159271068658e-07	4.771061685733299e-07	0.0	2.831203779721444e-05	1.9816060448854572e-07	7.621555342130777e-07	1.9818443020133718e-07	1.981594366604527e-07	1.2745663395921041e-05	0.0030581120579079015	3.951486258771553e-05	0.0	0.0	0.0	1.975744782417892e-07	4.844935894001275e-07	0.0	2.8228490871466072e-05	1.9757581720542298e-07	7.599063534640715e-07	1.9759960143271875e-07	1.9757464354519431e-07	1.2708253192114175e-05	0.003049135900376267	3.9398885256759165e-05	0.0	0.0	0.0	1.9699459130204956e-07	4.795277636626187e-07	0.0	2.8145643378749686e-05	1.9699592546472893e-07	7.576760017112455e-07	1.970196686987458e-07	1.9699475632049682e-07	1.2671157125976873e-05	0.003040235115720549	3.928388181939804e-05	0.0	0.0	0.0	1.9641957383362727e-07	4.64801103732138e-07	0.0	2.8063490298128573e-05	1.9642089413303295e-07	7.554643438263742e-07	1.9644459685276964e-07	1.9641973857045772e-07	1.2634372877840107e-05	0.003031409147431264	3.9169845082877385e-05	0.0	0.0	0.0	1.9584938987265893e-07	4.77764168844514e-07	0.0	2.7982031555626887e-05	1.9585072269887613e-07	7.532713778424791e-07	1.9587438537691435e-07	1.958495543311247e-07	1.2597900372237673e-05	0.0030226579774424774	3.9056774812394555e-05	0.0	0.0	0.0	1.9528403824508906e-07	4.3888650823353595e-07	0.0	2.7901256302098474e-05	1.952853352377544e-07	7.510968117427644e-07	1.9530895832702041e-07	1.952842024283989e-07	1.2561734655212778e-05	0.003013980417201524	3.894465564801058e-05	0.0	0.0	0.0	1.9472344215108906e-07	4.688337661557331e-07	0.0	2.7821168898597582e-05	1.947247622781948e-07	7.489407629446686e-07	1.9474834623045948e-07	1.947236060623186e-07	1.2525877657838665e-05	0.003005376930068796	3.883349357591359e-05	0.0	0.0	0.0	1.941676315215922e-07	4.6749554786110213e-07	0.0	2.7741761586230953e-05	1.9416894952187314e-07	7.468030226088614e-07	1.941924947748815e-07	1.9416779516380987e-07	1.2490325838232373e-05	0.002996846666275208	3.872327761437501e-05	0.0	0.0	0.0	1.9361655144786133e-07	4.789660299355024e-07	0.0	2.766303164255966e-05	1.9361787792008857e-07	7.44683517471333e-07	1.9364138490315494e-07	1.93616714824041e-07	1.2455077930119408e-05	0.0029883893220383918	3.861400383680721e-05	0.0	0.0	0.0	1.9307018229690137e-07	4.6997490851406835e-07	0.0	2.7584972473343862e-05	1.930715013248772e-07	7.425820700402312e-07	1.9309497045551917e-07	1.930703454099603e-07	1.2420130923987675e-05	0.0029800041753151466	3.85056629121297e-05	0.0	0.0	0.0	1.9252847741323037e-07	4.721197640443769e-07	0.0	2.7507580811923936e-05	1.9252979687810854e-07	7.404985923998965e-07	1.925532285652976e-07	1.9252864026600583e-07	1.2385483311081558e-05	0.0029716908641411093	3.8398250162050425e-05	0.0	0.0	0.0	1.9199141340533057e-07	4.4896225719801814e-07	0.0	2.7430849235076294e-05	1.9199271262913354e-07	7.38432884740463e-07	1.9201610726984144e-07	1.9199157600060228e-07	1.2351131711590438e-05	0.0029634485776238264	3.829175510752553e-05	0.0	0.0	0.0	1.9145893787790092e-07	4.658622398804387e-07	0.0	2.7354777914845214e-05	1.9146024978629362e-07	7.363849517095035e-07	1.9148360777343235e-07	1.9145910021836746e-07	1.2317076175643258e-05	0.002955277327816709	3.8186177903424383e-05	0.0	0.0	0.0	1.9093105160526185e-07	4.464826575534002e-07	0.0	2.727935806437787e-05	1.9093234685428076e-07	7.343545567869465e-07	1.9095566856801203e-07	1.9093121369359527e-07	1.2283312712750223e-05	0.0029471761573012997	3.8081506177502565e-05	0.0	0.0	0.0	1.9040769272610514e-07	4.2562791667555017e-07	0.0	2.7204584807178878e-05	1.904089697061733e-07	7.323415687156286e-07	1.9043225551805318e-07	1.9040785456489085e-07	1.2249839097993854e-05	0.0029391445322739787	3.797773303135083e-05	0.0	0.0	0.0	1.8988882674832605e-07	4.4404547019846055e-07	0.0	2.713045810887935e-05	1.8989011810445636e-07	7.303459865821144e-07	1.899133683829517e-07	1.8988898834009137e-07	1.2216655295978985e-05	0.00293118244426151	3.787485835483927e-05	0.0	0.0	0.0	1.8937445312125506e-07	4.559550724355743e-07	0.0	2.7056972387789375e-05	1.893757529860605e-07	7.283676601440649e-07	1.8939896809081734e-07	1.8937461446850707e-07	1.2183758767255176e-05	0.002923289283990447	3.777287427448318e-05	0.0	0.0	0.0	1.8886453247740893e-07	4.6313502247811283e-07	0.0	2.698412245669246e-05	1.888658380482425e-07	7.264064497757546e-07	1.8888901833107996e-07	1.888646935825954e-07	1.2151147154353001e-05	0.0029154644858460617	3.7671773481073284e-05	0.0	0.0	0.0	1.883590282706888e-07	4.583194790029357e-07	0.0	2.6911901913921382e-05	1.8836032848836317e-07	7.244621831595831e-07	1.8838347429200577e-07	1.8835918913620448e-07	1.2118817550789001e-05	0.0029077073524900097	3.7571546963269785e-05	0.0	0.0	0.0	1.8785789544433342e-07	4.5230367562482945e-07	0.0	2.684030580457974e-05	1.8785918962928752e-07	7.225347269221462e-07	1.8788230128926993e-07	1.8785805607251153e-07	1.2086767706781585e-05	0.002900017344142231	3.747218774578519e-05	0.0	0.0	0.0	1.8736109912185744e-07	4.511075453827527e-07	0.0	2.6769329839110544e-05	1.8736239145034259e-07	7.206239655994862e-07	1.8738546929593024e-07	1.8736125951498223e-07	1.2054995673975441e-05	0.002892393993343676	3.7373689787869675e-05	0.0	0.0	0.0	1.8686860909946903e-07	4.5824061062698855e-07	0.0	2.66989701894632e-05	1.8686990716065837e-07	7.187297961499416e-07	1.8689295151559378e-07	1.8686876925978298e-07	1.202349971446117e-05	0.002884836883125564	3.7276047701263675e-05	0.0	0.0	0.0	1.8638039843583344e-07	4.4874632471041024e-07	0.0	2.662921976068342e-05	1.8638168710442686e-07	7.168520275898742e-07	1.864046982835188e-07	1.8638055836554164e-07	1.1992276614670034e-05	0.0028773452424646537	3.717925152268319e-05	0.0	0.0	0.0	1.858964173144696e-07	4.3414715661014516e-07	0.0	2.6560073195484297e-05	1.8589769378716134e-07	7.14990515709897e-07	1.859206720986511e-07	1.858965770157165e-07	1.196132395015002e-05	0.002869918489665167	3.708329373544571e-05	0.0	0.0	0.0	1.854166281519209e-07	4.586811955491707e-07	0.0	2.649152997167464e-05	1.8541792355533498e-07	7.131452464580292e-07	1.8544086930563958e-07	1.854167876268064e-07	1.1930641476765028e-05	0.0028625565661595724	3.698817358248629e-05	0.0	0.0	0.0	1.8494102716285056e-07	4.500027317403607e-07	0.0	2.6423581255790242e-05	1.8494231458454158e-07	7.113159820483614e-07	1.8496522807016595e-07	1.8494118641346272e-07	1.1900225202343259e-05	0.0028552585141070662	3.68938786867295e-05	0.0	0.0	0.0	1.84469552461814e-07	4.2573474078981685e-07	0.0	2.635622027628153e-05	1.8447081948144153e-07	7.095025401990208e-07	1.8449370099133066e-07	1.8446971149017365e-07	1.1870072066555399e-05	0.002848023599243528	3.6800399560124685e-05	0.0	0.0	0.0	1.840021566085068e-07	4.1353133932981585e-07	0.0	2.6289443273907044e-05	1.8400341193597518e-07	7.077048197175914e-07	1.8402626175441112e-07	1.8400231541658323e-07	1.1840180367509728e-05	0.002840851413237246	3.670773092617671e-05	0.0	0.0	0.0	1.8353881322042153e-07	4.343205139394322e-07	0.0	2.6223249280953175e-05	1.835400851752348e-07	7.059227945544587e-07	1.835629035854046e-07	1.835389718101527e-07	1.1810549668323179e-05	0.002833741851266471	3.661587143041036e-05	0.0	0.0	0.0	1.8307951552517537e-07	4.254001059860059e-07	0.0	2.6157629778296086e-05	1.8308077957438513e-07	7.041562353835785e-07	1.8310356685038062e-07	1.8307967389849203e-07	1.1781176121938112e-05	0.002826693990304696	3.652480914571333e-05	0.0	0.0	0.0	1.8262420388714504e-07	4.1773352834381444e-07	0.0	2.609257985459602e-05	1.8262546075918013e-07	7.024050099964485e-07	1.8264821716992524e-07	1.8262436204591646e-07	1.1752057510980269e-05	0.0028197072983354972	3.643453719752387e-05	0.0	0.0	0.0	1.821728439334868e-07	4.2545104117973346e-07	0.0	2.602809635514618e-05	1.821741066497278e-07	7.006690334704887e-07	1.821968324610695e-07	1.8217300187954702e-07	1.1723192413101094e-05	0.0028127814340918925	3.6345051176150115e-05	0.0	0.0	0.0	1.8172541361572038e-07	4.249557633468866e-07	0.0	2.5964173208058587e-05	1.8172667474900842e-07	6.989481423557924e-07	1.81749370220554e-07	1.8172557135088324e-07	1.169457808808987e-05	0.002805915740111972	3.625634258609431e-05	0.0	0.0	0.0	1.812818704563153e-07	4.386609108286627e-07	0.0	2.5900807260201732e-05	1.8128314298770747e-07	6.972422517704492e-07	1.8130580837644014e-07	1.8128202798235206e-07	1.1666213117333253e-05	0.002799109876021935	3.616840702930479e-05	0.0	0.0	0.0	1.8084219246499542e-07	4.1970671552751305e-07	0.0	2.5837989463208494e-05	1.8084344803636774e-07	6.95551118139869e-07	1.8086608359009422e-07	1.8084234978366e-07	1.1638093417916971e-05	0.002792362862202952	3.6081231847500165e-05	0.0	0.0	0.0	1.804063163502918e-07	4.087186460629283e-07	0.0	2.5775715777602675e-05	1.8040756162213896e-07	6.938746327224152e-07	1.804301675851583e-07	1.8040647346327538e-07	1.1610217171120206e-05	0.002785674262283063	3.59948114021702e-05	0.0	0.0	0.0	1.7997421391962865e-07	4.380965075353003e-07	0.0	2.571398619994711e-05	1.799754837198886e-07	6.922127954213931e-07	1.7999806033758008e-07	1.7997437082859922e-07	1.1582584383325115e-05	0.002779044077785844	3.590914571325897e-05	0.0	0.0	0.0	1.7954588527273518e-07	4.143714917565421e-07	0.0	2.565278927494625e-05	1.7954713415389394e-07	6.905652978689467e-07	1.795696816602108e-07	1.7954604197936848e-07	1.1555189886780899e-05	0.0027724710688050765	3.5824218759185166e-05	0.0	0.0	0.0	1.7912125030162678e-07	4.157126806268187e-07	0.0	2.5592123086675575e-05	1.7912249951350678e-07	6.889320884856788e-07	1.7914501814157364e-07	1.7912140680752074e-07	1.1528032824535096e-05	0.002765955029723652	3.574002788328471e-05	0.0	0.0	0.0	1.7870029572297752e-07	4.324140953947927e-07	0.0	2.553198460603126e-05	1.7870155859694895e-07	6.873130857263436e-07	1.787240485779277e-07	1.787004520297244e-07	1.1501111837691416e-05	0.002759495634492175	3.565656887272146e-05	0.0	0.0	0.0	1.78283000472594e-07	4.218833392755628e-07	0.0	2.5472365478217788e-05	1.7828425292843593e-07	6.857080646842867e-07	1.7830671448565005e-07	1.7828315658177332e-07	1.1474423160543107e-05	0.002753091979595689	3.5573830052738355e-05	0.0	0.0	0.0	1.7786930617663714e-07	4.2090438730441374e-07	0.0	2.5413262071941065e-05	1.7787055709117084e-07	6.841169276026573e-07	1.7789299044566629e-07	1.778694620897753e-07	1.144796516404597e-05	0.00274674367416635	3.5491806372989536e-05	0.0	0.0	0.0	1.7745918758336267e-07	4.319743930349732e-07	0.0	2.5354671080311236e-05	1.7746044793880133e-07	6.825395854570743e-07	1.774828533097341e-07	1.774593433019703e-07	1.142173636619528e-05	0.0027404503626149747	3.5410493239009465e-05	0.0	0.0	0.0	1.7705262172043007e-07	4.1139614761012735e-07	0.0	2.5296583647141745e-05	1.7705386348615805e-07	6.80975799843259e-07	1.7707624108449073e-07	1.7705277724600555e-07	1.1395732775962193e-05	0.0027342110873638838	3.53298782774919e-05	0.0	0.0	0.0	1.7664954672125271e-07	4.076150043785049e-07	0.0	2.5238997068059157e-05	1.7665078480368098e-07	6.794254979552407e-07	1.7667313483931512e-07	1.7664970205523826e-07	1.1369953184393566e-05	0.002728025558336442	3.524995774053809e-05	0.0	0.0	0.0	1.7624994384632894e-07	3.993022089259254e-07	0.0	2.518190590332608e-05	1.7625117381743796e-07	6.778885333549309e-07	1.762734964960152e-07	1.7625009899015988e-07	1.1344395145466508e-05	0.0027218931886469552	3.5170724044899615e-05	0.0	0.0	0.0	1.7585377517938825e-07	4.112252495212622e-07	0.0	2.5125307866656523e-05	1.7585501452400572e-07	6.76364844490718e-07	1.7587731005058533e-07	1.7585393013447095e-07	1.1319057639426113e-05	0.0027158137336127917	3.5092174029260744e-05	0.0	0.0	0.0	1.754610249138482e-07	4.192514716305913e-07	0.0	2.5069197745601096e-05	1.7546227043989352e-07	6.748542910415774e-07	1.7548453901585456e-07	1.7546117968158507e-07	1.129393832436467e-05	0.002709786631327702	3.501430043319376e-05	0.0	0.0	0.0	1.7507165674754442e-07	4.3308997694030693e-07	0.0	2.5013571486699962e-05	1.7507291319375577e-07	6.733567638870411e-07	1.7509515501758319e-07	1.750718113293123e-07	1.1269035381837285e-05	0.002703811445478098	3.493709761917133e-05	0.0	0.0	0.0	1.746856424928228e-07	4.0796526558531353e-07	0.0	2.4958419746275458e-05	1.7468687738742036e-07	6.718720114958684e-07	1.7470909264997536e-07	1.7468579688998128e-07	1.1244344605688631e-05	0.002697887166867928	3.486055254702916e-05	0.0	0.0	0.0	1.743029169488078e-07	4.2411787345265e-07	0.0	2.4903742729762955e-05	1.7430416445705078e-07	6.704000393917162e-07	1.743263533510911e-07	1.7430307116266213e-07	1.1219866100685686e-05	0.0026920138206214324	3.478466554181481e-05	0.0	0.0	0.0	1.7392348174075076e-07	4.013956406414613e-07	0.0	2.4849531195293534e-05	1.73924709717284e-07	6.689405987849377e-07	1.739468724277945e-07	1.7392363577261982e-07	1.1195595707437665e-05	0.0026861904087602797	3.470942370836125e-05	0.0	0.0	0.0	1.735472723927637e-07	4.1467870418109375e-07	0.0	2.4795784788710596e-05	1.7354851068737114e-07	6.674936801341407e-07	1.735706474010008e-07	1.7354742624391335e-07	1.1171533279040593e-05	0.002680416896025575	3.463482659147828e-05	0.0	0.0	0.0	1.7317428662890618e-07	3.9611787109400613e-07	0.0	2.474249510407669e-05	1.7317550853298739e-07	6.660590571536682e-07	1.731976194290971e-07	1.7317444030061315e-07	1.1147675033162939e-05	0.002674692374905867	3.4560862464991875e-05	0.0	0.0	0.0	1.7280446581826086e-07	4.1605972280462395e-07	0.0	2.4689662198080336e-05	1.7280570364847966e-07	6.646367313601596e-07	1.7282778890892015e-07	1.7280461931175438e-07	1.112402100969441e-05	0.002669016854959915	3.4487531452859724e-05	0.0	0.0	0.0	1.7243781058063095e-07	4.206529380195867e-07	0.0	2.463728015874012e-05	1.7243905465345409e-07	6.63226543598353e-07	1.724611144565761e-07	1.724379638971556e-07	1.110056855883727e-05	0.0026633897004000972	3.441482534025241e-05	0.0	0.0	0.0	1.720742798418469e-07	4.071912358415106e-07	0.0	2.4585341471068536e-05	1.7207550895043375e-07	6.618282915704585e-07	1.720975434671003e-07	1.720744329826237e-07	1.1077314289859392e-05	0.0026578100976835865	3.434273361487009e-05	0.0	0.0	0.0	1.7171382104035764e-07	4.06338258485766e-07	0.0	2.453384359734339e-05	1.7171504877506722e-07	6.604419069520418e-07	1.7173705817643932e-07	1.717139740065569e-07	1.1054257077288678e-05	0.002652277776755498	3.42712527877949e-05	0.0	0.0	0.0	1.713564167315764e-07	4.171189371808429e-07	0.0	2.448278364205516e-05	1.7135765385948918e-07	6.590673117897909e-07	1.7137963831602153e-07	1.7135656952437027e-07	1.1031395629899858e-05	0.0026467924277956264	3.4200378856138055e-05	0.0	0.0	0.0	1.7100204690105453e-07	4.1378610837254713e-07	0.0	2.4432155369883086e-05	1.710032805610731e-07	6.577043382275767e-07	1.7102524023856946e-07	1.7100219952161056e-07	1.1008727145378215e-05	0.002641353378430095	3.413010313209116e-05	0.0	0.0	0.0	1.7065066810971848e-07	4.129358526977833e-07	0.0	2.4381954713811225e-05	1.7065190041274464e-07	6.56352876776705e-07	1.7067383547495728e-07	1.7065082055917316e-07	1.098624980250374e-05	0.002635960191677799	3.406041996959259e-05	0.0	0.0	0.0	1.7030225212724619e-07	4.2129150252899413e-07	0.0	2.433217836111426e-05	1.7030349022681715e-07	6.550128382538036e-07	1.703254008360977e-07	1.7030240440672118e-07	1.0963962119775156e-05	0.0026306125120673586	3.399132477579978e-05	0.0	0.0	0.0	1.6995677598941548e-07	4.0162056232172264e-07	0.0	2.4282818813791552e-05	1.6995799752265052e-07	6.536840208104023e-07	1.6997988383594898e-07	1.6995692810002373e-07	1.094186072865231e-05	0.002625309531366299	3.392280710750275e-05	0.0	0.0	0.0	1.6961418748013945e-07	3.9612127715523986e-07	0.0	2.4233873331208478e-05	1.6961540311662998e-07	6.523663506633886e-07	1.6963726529006305e-07	1.6961433942295673e-07	1.0919944405527722e-05	0.0026200509559802716	3.385486317140351e-05	0.0	0.0	0.0	1.6927446763292254e-07	4.120510254691595e-07	0.0	2.4185340438411873e-05	1.692756966831111e-07	6.510597880987182e-07	1.6929753487377416e-07	1.6927461940901911e-07	1.0898212501864483e-05	0.0026148366302885225	3.3787490957176965e-05	0.0	0.0	0.0	1.6893760639614627e-07	4.067495336876348e-07	0.0	2.4137213150746456e-05	1.689388293349127e-07	6.497641450889188e-07	1.6896064369445807e-07	1.6893775800659915e-07	1.087666187693026e-05	0.002609665800720567	3.3720680727810996e-05	0.0	0.0	0.0	1.6860355508471284e-07	3.8566281972241315e-07	0.0	2.4089485546483448e-05	1.6860475962363134e-07	6.484792622171534e-07	1.6862655029998712e-07	1.6860370653056207e-07	1.0855289873859235e-05	0.002604537829796378	3.365442424651153e-05	0.0	0.0	0.0	1.6827227251462632e-07	3.8828465084900083e-07	0.0	2.404215639166117e-05	1.6827347891039527e-07	6.47205106256959e-07	1.6829524605263746e-07	1.682724237968865e-07	1.0834095952147823e-05	0.0025994525878165224	3.358871983787571e-05	0.0	0.0	0.0	1.679437503088809e-07	4.0128950999588806e-07	0.0	2.3995222806457054e-05	1.67944967037098e-07	6.45941599677173e-07	1.679667107936466e-07	1.6794390142857434e-07	1.081307882702008e-05	0.002594409766509277	3.352356351899806e-05	0.0	0.0	0.0	1.676179685529433e-07	4.0785192522799833e-07	0.0	2.394867996551445e-05	1.6761919022934832e-07	6.446886125763854e-07	1.676409107454965e-07	1.6761811951108758e-07	1.0792236335380009e-05	0.0025894088468649927	3.345894858389998e-05	0.0	0.0	0.0	1.6729489371690235e-07	4.0723231686326587e-07	0.0	2.3902523083053586e-05	1.6729611498886492e-07	6.434460161150992e-07	1.6731781240771308e-07	1.6729504451449593e-07	1.0771566333396643e-05	0.002584449314498212	3.339486838636478e-05	0.0	0.0	0.0	1.669744925696569e-07	3.951232737369375e-07	0.0	2.3856746537836357e-05	1.6697570197102642e-07	6.422136589679614e-07	1.6699737643160173e-07	1.6697464320768102e-07	1.0751066295959983e-05	0.0025795305635441545	3.333131509800412e-05	0.0	0.0	0.0	1.6665672596923817e-07	3.982142621190033e-07	0.0	2.381134839594042e-05	1.6665793763764915e-07	6.409914890650096e-07	1.6667958927971085e-07	1.6665687644864673e-07	1.0730735367912799e-05	0.0025746523888074673	3.326828606791743e-05	0.0	0.0	0.0	1.663415806611474e-07	4.1149365844896163e-07	0.0	2.3766325965109846e-05	1.6634280314380846e-07	6.397794339258013e-07	1.6636443210624294e-07	1.6634173098289893e-07	1.0710572349471507e-05	0.002569814502406498	3.3205777576704486e-05	0.0	0.0	0.0	1.6602903804838055e-07	4.017525730520856e-07	0.0	2.3721672635187348e-05	1.6603025222260526e-07	6.385773156008248e-07	1.660518586400676e-07	1.6602918821342968e-07	1.0690574272261166e-05	0.0025650161921232325	3.3143780421784086e-05	0.0	0.0	0.0	1.6571905211800022e-07	3.990002604876877e-07	0.0	2.3677385192909514e-05	1.6572026238260245e-07	6.373850475845958e-07	1.657418463883311e-07	1.6571920212727072e-07	1.0670739699192226e-05	0.002560257113141657	3.308229014799286e-05	0.0	0.0	0.0	1.654116005941801e-07	4.0562364126651905e-07	0.0	2.363346121978136e-05	1.6541281669423037e-07	6.362025647633798e-07	1.6543437842156924e-07	1.654117504485866e-07	1.0651067556615025e-05	0.0025555370078423107	3.3021303427038847e-05	0.0	0.0	0.0	1.6510666683546158e-07	4.017413760913438e-07	0.0	2.3589895481541323e-05	1.651078785210321e-07	6.350297262278201e-07	1.6512941809992755e-07	1.6510681653591975e-07	1.0631555494996856e-05	0.0025508553124876055	3.296081297489809e-05	0.0	0.0	0.0	1.6480421442170153e-07	3.894446905877394e-07	0.0	2.3546683388443438e-05	1.6480541573708346e-07	6.338664084167312e-07	1.6482693329516826e-07	1.648043639691035e-07	1.0612201459392912e-05	0.002546211534015899	3.290081242093285e-05	0.0	0.0	0.0	1.645042114996957e-07	3.762860166382901e-07	0.0	2.3503820894463894e-05	1.6450540002248158e-07	6.327125024074703e-07	1.6452689568510854e-07	1.6450436089491774e-07	1.0593003636110424e-05	0.0025416052372540165	3.284129614237958e-05	0.0	0.0	0.0	1.6420662995561038e-07	4.005734345694386e-07	0.0	2.346130945176884e-05	1.6420784153743678e-07	6.31568047277636e-07	1.642293154349463e-07	1.6420677919951337e-07	1.0573962704688629e-05	0.0025370365852212234	3.2782266246499035e-05	0.0	0.0	0.0	1.639114803257839e-07	3.916547039294698e-07	0.0	2.34191405953785e-05	1.6391268103525896e-07	6.304328151555591e-07	1.63934133289766e-07	1.6391162941926323e-07	1.0555074846507743e-05	0.0025325046617106733	3.272371089442517e-05	0.0	0.0	0.0	1.6361870341582884e-07	4.012270906078806e-07	0.0	2.3377313431526332e-05	1.636199122576557e-07	6.293067819708452e-07	1.6364134299321522e-07	1.6361885235972242e-07	1.0536339680109368e-05	0.0025280093751757307	3.266562890395047e-05	0.0	0.0	0.0	1.6332829331472321e-07	3.975767581438363e-07	0.0	2.333582273846707e-05	1.6332949865530452e-07	6.281898071492421e-07	1.63350907993057e-07	1.6332844210988459e-07	1.0517754862685856e-05	0.0025235501634929478	3.260801301192519e-05	0.0	0.0	0.0	1.630402137066962e-07	4.033267906840225e-07	0.0	2.32946660288178e-05	1.630414228171873e-07	6.27081823725317e-07	1.6306281087760608e-07	1.6304036235395688e-07	1.049931928529907e-05	0.002519126760578987	3.2550859780567466e-05	0.0	0.0	0.0	1.6275444740283456e-07	3.9703091647275846e-07	0.0	2.3253838773815783e-05	1.6275565304360985e-07	6.259827097772153e-07	1.6277701994551166e-07	1.6275459590302219e-07	1.0481030924366124e-05	0.0025147386808938555	3.2494162936547634e-05	0.0	0.0	0.0	1.6247096303647906e-07	3.931428510845426e-07	0.0	2.3213337185310353e-05	1.6247216282055833e-07	6.248923633280413e-07	1.6249350867969824e-07	1.6247111139041006e-07	1.0462888075278972e-05	0.002510385515444361	3.2437917195154056e-05	0.0	0.0	0.0	1.6218973418404982e-07	3.838007845612841e-07	0.0	2.3173157302941892e-05	1.6219092442703498e-07	6.238106777586133e-07	1.6221224935763772e-07	1.621898823925196e-07	1.0444888967877375e-05	0.0025060668394973097	3.2382117068683926e-05	0.0	0.0	0.0	1.6191073340702295e-07	3.941261122349656e-07	0.0	2.313329842137585e-05	1.6191193292371867e-07	6.227376340714898e-07	1.6193323704200162e-07	1.6191088147081637e-07	1.0427033302331254e-05	0.002501782581096286	3.232676162793831e-05	0.0	0.0	0.0	1.616339560594172e-07	3.862127306336391e-07	0.0	2.3093754707259057e-05	1.6163514748138834e-07	6.216730752313153e-07	1.6165643089928863e-07	1.616341039793328e-07	1.040931845657903e-05	0.0024975321111172493	3.227184274392703e-05	0.0	0.0	0.0	1.6135936149625172e-07	3.904530313080902e-07	0.0	2.3054524530832617e-05	1.6136055669119468e-07	6.206169573578978e-07	1.6138181952118987e-07	1.6135950927305817e-07	1.0391743712345883e-05	0.002493315257205645	3.221735819011568e-05	0.0	0.0	0.0	1.6108693858486037e-07	3.984948103330707e-07	0.0	2.3015604898668938e-05	1.610881396000358e-07	6.195691998623959e-07	1.6110938195370631e-07	1.610870862193322e-07	1.037430773116598e-05	0.002489131698211557	3.2163303817097725e-05	0.0	0.0	0.0	1.6081666657820254e-07	3.8002182909615296e-07	0.0	2.297698944693371e-05	1.6081785166549668e-07	6.185296314279521e-07	1.6083907364996642e-07	1.6081681407110637e-07	1.0357007655389385e-05	0.002484980748481046	3.2109670765560046e-05	0.0	0.0	0.0	1.6054850117968267e-07	3.9164963391642023e-07	0.0	2.293867885553849e-05	1.605496976434604e-07	6.174982703463302e-07	1.605708993693756e-07	1.6054864853175467e-07	1.0339843811241326e-05	0.0024808624862669984	3.205646004728589e-05	0.0	0.0	0.0	1.6028244744824098e-07	3.930459081508403e-07	0.0	2.2900668114984636e-05	1.6028364247186986e-07	6.164749817635833e-07	1.6030482404541256e-07	1.6028259466024227e-07	1.0322813942210447e-05	0.0024767763701578653	3.2003664666478816e-05	0.0	0.0	0.0	1.6001847040486498e-07	3.9585165099277687e-07	0.0	2.2862954478997107e-05	1.6001966692687828e-07	6.154596917418407e-07	1.6004082845415128e-07	1.6001861747752542e-07	1.0305916827047611e-05	0.0024727221071209273	3.1951280837249865e-05	0.0	0.0	0.0	1.5975655112010896e-07	3.707702696161122e-07	0.0	2.282553141587485e-05	1.5975772529140528e-07	6.144522244463102e-07	1.5977886687365083e-07	1.5975669805415818e-07	1.0289149530513557e-05	0.0024686989928882925	3.18992994596999e-05	0.0	0.0	0.0	1.5949664409444417e-07	3.882496990918089e-07	0.0	2.278840120407777e-05	1.594978335097367e-07	6.134526412010332e-07	1.595189552531648e-07	1.5949679089057861e-07	1.027251309872794e-05	0.0024647072784394343	3.184772377747651e-05	0.0	0.0	0.0	1.592387655461429e-07	3.904865864232786e-07	0.0	2.275155878190889e-05	1.5923995615355489e-07	6.12460805743346e-07	1.5926105816078958e-07	1.5923891220509276e-07	1.0256005258321715e-05	0.002460746418311635	3.179654674265204e-05	0.0	0.0	0.0	1.5898288023554224e-07	3.798781836733559e-07	0.0	2.271499948688071e-05	1.5898406058813317e-07	6.114765925551371e-07	1.5900514295909376e-07	1.5898302675801368e-07	1.0239623917615658e-05	0.002456815910634789	3.17457618706248e-05	0.0	0.0	0.0	1.58728955739614e-07	3.7069966346283717e-07	0.0	2.2678720585924123e-05	1.5873012768301262e-07	6.104999280577586e-07	1.5875119051658664e-07	1.5872910212629334e-07	1.0223367857740314e-05	0.002452915462948148	3.169536538280921e-05	0.0	0.0	0.0	1.5847697316542594e-07	3.744929655027482e-07	0.0	2.264272079325816e-05	1.5847814843652031e-07	6.095307776293471e-07	1.584991918328096e-07	1.584771194169949e-07	1.0207236513302997e-05	0.002449044939583824	3.1645355526611826e-05	0.0	0.0	0.0	1.582269237500169e-07	3.695272066210968e-07	0.0	2.2606995925775507e-05	1.5822809356961073e-07	6.085690286582646e-07	1.5824911762599274e-07	1.582270698671637e-07	1.0191228007509494e-05	0.0024452038902290137	3.159572648360937e-05	0.0	0.0	0.0	1.579787784012523e-07	3.733156954592575e-07	0.0	2.257154433616414e-05	1.5797995155051977e-07	6.076146367915576e-07	1.5800095636495578e-07	1.5797892438464685e-07	1.0175341612326546e-05	0.002441392140191008	3.1546475996979536e-05	0.0	0.0	0.0	1.57732525835025e-07	3.665043919528282e-07	0.0	2.2536361641786645e-05	1.5773369170371502e-07	6.066674840464887e-07	1.5775467737121628e-07	1.5773267168534118e-07	1.0159575360115473e-05	0.0024376092173622036	3.1497597966638736e-05	0.0	0.0	0.0	1.5748813555089657e-07	3.655056343085127e-07	0.0	2.250144586089701e-05	1.574893001567941e-07	6.057275170676581e-07	1.5751026677255355e-07	1.574882812687884e-07	1.0143928371407667e-05	0.0024338549107162702	3.144908966625834e-05	0.0	0.0	0.0	1.572455939172253e-07	3.7158312779337093e-07	0.0	2.2466795138192263e-05	1.5724676392245622e-07	6.047946859039052e-07	1.5726771158184817e-07	1.572457395033476e-07	1.012839982304776e-05	0.002430129022738924	3.140094854408333e-05	0.0	0.0	0.0	1.5700488817523705e-07	3.8202796602963124e-07	0.0	2.243240705525352e-05	1.5700606607261944e-07	6.038689254472433e-07	1.570269948701617e-07	1.5700503363024634e-07	1.0112988634502284e-05	0.0024264312941660103	3.135317125034268e-05	0.0	0.0	0.0	1.5676600157607136e-07	3.661153359317847e-07	0.0	2.2398275688696055e-05	1.5676716514780834e-07	6.029500762382682e-07	1.5678807517377177e-07	1.5676614690061788e-07	1.009769214460186e-05	0.002422761086488509	3.130574953482952e-05	0.0	0.0	0.0	1.5652889286866425e-07	3.8184402348480176e-07	0.0	2.236440259933543e-05	1.5653007206929445e-07	6.020381802817477e-07	1.565509634184183e-07	1.5652903806336957e-07	1.0082511077413113e-05	0.00241911857341347	3.125868564276381e-05	0.0	0.0	0.0	1.5629357327914677e-07	3.540902054429225e-07	0.0	2.233077891292362e-05	1.5629472472656058e-07	6.01132998691328e-07	1.5631559748430049e-07	1.5629371834466294e-07	1.0067441425930338e-05	0.002415502793537526	3.121196715115106e-05	0.0	0.0	0.0	1.5605998069248211e-07	3.6010508544526343e-07	0.0	2.2297406658559454e-05	1.5606113731805984e-07	6.002345860763018e-07	1.5608199157514697e-07	1.5606012562939735e-07	1.0052484127750445e-05	0.0024119139717981523	3.116559696726449e-05	0.0	0.0	0.0	1.5582812964507263e-07	3.770687230210094e-07	0.0	2.226428460295527e-05	1.5582930121012706e-07	5.993429092302471e-07	1.558501370579485e-07	1.5582827445401127e-07	1.003763863952235e-05	0.0024083519778157337	3.1119573406810536e-05	0.0	0.0	0.0	1.5559801171545546e-07	3.787595879376081e-07	0.0	2.2231408153817924e-05	1.555991842599044e-07	5.98457844526874e-07	1.556200017866308e-07	1.555981563970465e-07	1.0022902898629669e-05	0.002404816316694847	3.1073890075238156e-05	0.0	0.0	0.0	1.5536959493085332e-07	3.5857543049035697e-07	0.0	2.2198771903719488e-05	1.5537074861950596e-07	5.975792463975018e-07	1.553915479091697e-07	1.55369739485704e-07	1.0008274473756445e-05	0.0024013064050783387	3.1028539434897496e-05	0.0	0.0	0.0	1.5514284160298826e-07	3.776516057689703e-07	0.0	2.2166378401803124e-05	1.551440121278416e-07	5.967071834531842e-07	1.5516479326960282e-07	1.5514298603167724e-07	9.993754532572977e-06	0.002397822523109944	3.098352510626871e-05	0.0	0.0	0.0	1.549177698342962e-07	3.6608231189754917e-07	0.0	2.2134221203678765e-05	1.5491892967953665e-07	5.958414822118551e-07	1.5493969275716225e-07	1.5491791413743686e-07	9.97934017476313e-06	0.002394363974905809	3.093883809763641e-05	0.0	0.0	0.0	1.5469433466616366e-07	3.826808891082246e-07	0.0	2.210230127174471e-05	1.5469550800846767e-07	5.949821685729609e-07	1.5471625310865655e-07	1.546944788443331e-07	9.96503184777139e-06	0.002390930867809077	3.089447979647664e-05	0.0	0.0	0.0	1.5447254303599032e-07	3.768276723710747e-07	0.0	2.207061374589351e-05	1.5447371309654251e-07	5.941291116977594e-07	1.5449444030331476e-07	1.5447268708978537e-07	9.95082737394787e-06	0.0023875226793185498	3.085044345171461e-05	0.0	0.0	0.0	1.5425236118838472e-07	3.754839844581491e-07	0.0	2.2039156166683735e-05	1.542535277297099e-07	5.932822453784132e-07	1.5427423712503284e-07	1.5425250511838424e-07	9.936725645905612e-06	0.0023841391437351665	3.0806725630160034e-05	0.0	0.0	0.0	1.540337719573805e-07	3.7479858579256116e-07	0.0	2.200792636262117e-05	1.540349367076353e-07	5.924415111521029e-07	1.5405562837335027e-07	1.5403391576414868e-07	9.9227256979711e-06	0.0023807800293498987	3.076332333821096e-05	0.0	0.0	0.0	1.5381676037496752e-07	3.6348054718259187e-07	0.0	2.1976920802621496e-05	1.538179153144524e-07	5.916068139578501e-07	1.5383858933066477e-07	1.538169040590679e-07	9.908825949180287e-06	0.0023774449568280775	3.072023167464149e-05	0.0	0.0	0.0	1.5360130193500418e-07	3.634774089101691e-07	0.0	2.1946138328766813e-05	1.5360245544448717e-07	5.907781226199773e-07	1.5362311189155276e-07	1.5360144549698848e-07	9.895025886591178e-06	0.0023741338030896053	3.067744904936401e-05	0.0	0.0	0.0	1.5338738868705428e-07	3.733784548642814e-07	0.0	2.1915578115296306e-05	1.533885513161212e-07	5.89955414901457e-07	1.5340919027569763e-07	1.5338753212747586e-07	9.881325152208768e-06	0.002370846482226206	3.063497435277465e-05	0.0	0.0	0.0	1.5317501508310708e-07	3.7366242493208477e-07	0.0	2.188523678013965e-05	1.5317617925645967e-07	5.891385997527364e-07	1.531968008085959e-07	1.5317515840252838e-07	9.867722232346144e-06	0.002367582631044956	3.0592802892227585e-05	0.0	0.0	0.0	1.5296415765992287e-07	3.498893940422873e-07	0.0	2.185510837748107e-05	1.5296529765086487e-07	5.883275171176808e-07	1.529859018694946e-07	1.5296430085889543e-07	9.854214442668703e-06	0.002364341605491446	3.055092634543799e-05	0.0	0.0	0.0	1.5275477480603554e-07	3.5452024864549874e-07	0.0	2.1825194640361458e-05	1.527559186260736e-07	5.875222136374625e-07	1.5277650558971198e-07	1.527549178850684e-07	9.840802584591032e-06	0.002361123597831263	3.050934719742089e-05	0.0	0.0	0.0	1.52546878946551e-07	3.6047972574875454e-07	0.0	2.1795493562969138e-05	1.525480281418205e-07	5.867226353110717e-07	1.525685979285633e-07	1.5254702190618488e-07	9.827485764103258e-06	0.0023579283935527885	3.046806267669227e-05	0.0	0.0	0.0	1.523404562240472e-07	3.7162656485356355e-07	0.0	2.176600376831727e-05	1.523416165585585e-07	5.859287450633111e-07	1.5236216924714505e-07	1.523405990648201e-07	9.814263373808248e-06	0.002354755846908959	3.0427070900412042e-05	0.0	0.0	0.0	1.5213549722432753e-07	3.6351687369287136e-07	0.0	2.173672004711153e-05	1.5213664741643136e-07	5.851404026640999e-07	1.521571830803606e-07	1.52135639946782e-07	9.801133061979676e-06	0.00235160539364859	3.0386364577488696e-05	0.0	0.0	0.0	1.51931965491898e-07	3.6764090137513815e-07	0.0	2.170764222200269e-05	1.5193311947195273e-07	5.843576033307553e-07	1.5195363818677955e-07	1.519321080965396e-07	9.788094766167312e-06	0.002348477018769506	3.03459435146533e-05	0.0	0.0	0.0	1.5172986006043007e-07	3.7534741853441806e-07	0.0	2.167876845187398e-05	1.5173101983760583e-07	5.835802974959014e-07	1.5175152167858277e-07	1.5173000254778066e-07	9.775147664035718e-06	0.0023453705249612557	3.030580516258519e-05	0.0	0.0	0.0	1.5152916818331657e-07	3.5209040180786926e-07	0.0	2.1650092753239382e-05	1.5153030663396523e-07	5.828083240849634e-07	1.515507916713328e-07	1.515293105538937e-07	9.762289063075582e-06	0.0023422852661986243	3.0265941173828962e-05	0.0	0.0	0.0	1.5132984812324626e-07	3.682193430436411e-07	0.0	2.162161807157239e-05	1.5133100047431197e-07	5.820417623796551e-07	1.5135146878337963e-07	1.5132999037753448e-07	9.74952030664159e-06	0.0023392215647806552	3.022635571347758e-05	0.0	0.0	0.0	1.51131920705719e-07	3.487953699329793e-07	0.0	2.159333783681584e-05	1.5113305537395416e-07	5.812804355159306e-07	1.5115350702428315e-07	1.5113206284423675e-07	9.736838436160633e-06	0.002336178710847381	3.018703960917056e-05	0.0	0.0	0.0	1.50935340068893e-07	3.701248849520172e-07	0.0	2.156525522864812e-05	1.5093649358537424e-07	5.805244290801198e-07	1.50956928651829e-07	1.5093548209211978e-07	9.724244900718005e-06	0.002333157052065603	3.0147997353798786e-05	0.0	0.0	0.0	1.5074012867725904e-07	3.478296547032204e-07	0.0	2.1537362582959276e-05	1.5074126146687435e-07	5.797735367581908e-07	1.5076168001719764e-07	1.507402705857107e-07	9.711736245762875e-06	0.002330155759577486	3.010921823727385e-05	0.0	0.0	0.0	1.505462329803261e-07	3.642877470136141e-07	0.0	2.1509662967419532e-05	1.5054738048690633e-07	5.790278411209694e-07	1.5056778259411786e-07	1.505463747744695e-07	9.699313870658293e-06	0.002327175169118814	3.007070659834865e-05	0.0	0.0	0.0	1.5035367467189494e-07	3.489476724982853e-07	0.0	2.1482150211479823e-05	1.5035480745720765e-07	5.782871760599052e-07	1.5037519318870653e-07	1.5035381635223308e-07	9.686974995070848e-06	0.0023242146135968914	3.003245381721974e-05	0.0	0.0	0.0	1.501624106529099e-07	3.506931589610237e-07	0.0	2.1454824626134248e-05	1.501635445526138e-07	5.775515499396926e-07	1.5018391397793762e-07	1.5016255221990752e-07	9.674719771586692e-06	0.0023212741296100774	2.999446036719411e-05	0.0	0.0	0.0	1.4997244328992043e-07	3.4611943037468526e-07	0.0	2.1427683467054748e-05	1.4997357256440738e-07	5.768208888806924e-07	1.499939257515036e-07	1.4997258474405663e-07	9.6625469699223e-06	0.0023183534219670997	2.9956722434176503e-05	0.0	0.0	0.0	1.4978375351243952e-07	3.456839562188667e-07	0.0	2.1400725364001142e-05	1.497848819008562e-07	5.760951559916247e-07	1.4980521891772344e-07	1.4978389485418243e-07	9.650455981476543e-06	0.0023154523446361234	2.9919238131509773e-05	0.0	0.0	0.0	1.4959633188718156e-07	3.535073698033575e-07	0.0	2.1373949573080645e-05	1.4959746735388874e-07	5.753743312414236e-07	1.496177882693536e-07	1.4959647311700027e-07	9.638446481361431e-06	0.0023125708196559285	2.9882006452155775e-05	0.0	0.0	0.0	1.494101733789617e-07	3.5973356912131485e-07	0.0	2.134735381995442e-05	1.494113130044829e-07	5.74658353403117e-07	1.4943161788601266e-07	1.4941031449733035e-07	9.62651744961969e-06	0.002309708602300802	2.984502423406024e-05	0.0	0.0	0.0	1.4922526217749913e-07	3.489558793329852e-07	0.0	2.1320934231408518e-05	1.4922639174280669e-07	5.739471182081923e-07	1.4924668065518426e-07	1.4922540318488283e-07	9.614667146769057e-06	0.0023068652752065134	2.9808286084460134e-05	0.0	0.0	0.0	1.4904157131896018e-07	3.6357911754317264e-07	0.0	2.1294692590933375e-05	1.4904271604906284e-07	5.732406736573152e-07	1.4906298906133104e-07	1.4904171221580563e-07	9.602896394452022e-06	0.002304041035494495	2.9771794551032803e-05	0.0	0.0	0.0	1.4885911354176133e-07	3.6824581048198395e-07	0.0	2.1268625145584665e-05	1.4886025965681257e-07	5.725389187258334e-07	1.488805168338136e-07	1.4885925432854425e-07	9.591203496091944e-06	0.0023012354761060183	2.9735544373810477e-05	0.0	0.0	0.0	1.486778625460343e-07	3.5976671954546106e-07	0.0	2.1242728832120254e-05	1.4867900112454657e-07	5.718417709464365e-07	1.486992425299288e-07	1.486780032232017e-07	9.579587082407422e-06	0.0022984482684950667	2.969953130785924e-05	0.0	0.0	0.0	1.4849779710710161e-07	3.6735199146918795e-07	0.0	2.1217003795133983e-05	1.4849894146304653e-07	5.711492342067074e-07	1.485191671618431e-07	1.4849793767509253e-07	9.568047226954288e-06	0.002295679430301967	2.9663755581389607e-05	0.0	0.0	0.0	1.4831891836602505e-07	3.4683644166169034e-07	0.0	2.1191444737106664e-05	1.48320043594153e-07	5.704611658984629e-07	1.4834025364689064e-07	1.483190588252876e-07	9.556581544968874e-06	0.0022929283893418522	2.962820980101757e-05	0.0	0.0	0.0	1.4814118935585397e-07	3.604606327391751e-07	0.0	2.116605436818298e-05	1.4814232648430638e-07	5.69777638969425e-07	1.4816252095611645e-07	1.4814132970680543e-07	9.545191272016593e-06	0.0022901954420532435	2.959289779762457e-05	0.0	0.0	0.0	1.4796462923102688e-07	3.6284009195179006e-07	0.0	2.1140829593030255e-05	1.4796576846827118e-07	5.690985700918243e-07	1.479859474221772e-07	1.4796476947411615e-07	9.533875018558248e-06	0.0022874802550351438	2.955781526335675e-05	0.0	0.0	0.0	1.4778921645226018e-07	3.6240994377819594e-07	0.0	2.111576830879982e-05	1.4779035482714166e-07	5.684239026545111e-07	1.4781051832512446e-07	1.4778935658792196e-07	9.522631842641663e-06	0.0022847826022774002	2.9522959278012107e-05	0.0	0.0	0.0	1.4761493641853676e-07	3.451902166034327e-07	0.0	2.109086661177908e-05	1.4761605823807845e-07	5.677535315697266e-07	1.4763620633894878e-07	1.476150764471982e-07	9.511459987832373e-06	0.00228210206235161	2.9488324396207345e-05	0.0	0.0	0.0	1.4744176190291813e-07	3.567756396676139e-07	0.0	2.10661267511865e-05	1.4744289444145416e-07	5.670875173772539e-07	1.474630272082079e-07	1.4744190182498464e-07	9.500360482390488e-06	0.0022794388819562124	2.945391380612727e-05	0.0	0.0	0.0	1.472697088463571e-07	3.480093910096221e-07	0.0	2.1041544389453154e-05	1.4727083307802756e-07	5.664257433108801e-07	1.4729095056989342e-07	1.472698486622629e-07	9.489331373108763e-06	0.00227679259245197	2.9419721452312968e-05	0.0	0.0	0.0	1.4709874697153357e-07	3.413934961526054e-07	0.0	2.1017118104391676e-05	1.4709986419287856e-07	5.657681710824634e-07	1.4711996646869112e-07	1.4709888668168714e-07	9.478372025113902e-06	0.0022741630415063154	2.9385745366599483e-05	0.0	0.0	0.0	1.4692886643761957e-07	3.4314146504079375e-07	0.0	2.0992847470677617e-05	1.4692998480775738e-07	5.651147892371696e-07	1.4695007192733646e-07	1.4692900604242664e-07	9.46748225615327e-06	0.002271550185381777	2.9351984984139733e-05	0.0	0.0	0.0	1.4676006442038665e-07	3.5988625150127456e-07	0.0	2.096873288389659e-05	1.4676119769004648e-07	5.644656084187311e-07	1.4678126971494093e-07	1.4676020392025947e-07	9.456662253987896e-06	0.0022689540691189494	2.931844088723378e-05	0.0	0.0	0.0	1.4659234383134703e-07	3.4061929995826043e-07	0.0	2.0944768048872123e-05	1.465934587794573e-07	5.638204591646598e-07	1.4661351576522746e-07	1.465924832267099e-07	9.445909179958237e-06	0.0022663740116333183	2.92851042752084e-05	0.0	0.0	0.0	1.4642566066709345e-07	3.525477920844911e-07	0.0	2.0920955485927337e-05	1.464267857140718e-07	5.631794093136207e-07	1.4644682772048723e-07	1.464257999583296e-07	9.435224182916045e-06	0.002263810288558621	2.9251978710084816e-05	0.0	0.0	0.0	1.462600327377609e-07	3.375516163012088e-07	0.0	2.0897290285045994e-05	1.462611441280354e-07	5.62542326689363e-07	1.462811712105768e-07	1.4626017192528204e-07	9.424605051786004e-06	0.002261262369384466	2.9219057336942996e-05	0.0	0.0	0.0	1.460954257687197e-07	3.3946467144658563e-07	0.0	2.0873773051384355e-05	1.4609653825556665e-07	5.619092275772936e-07	1.4611655047160314e-07	1.4609556485290876e-07	9.414052068143171e-06	0.0022587303216613603	2.9186341028920376e-05	0.0	0.0	0.0	1.4593184412567002e-07	3.367346521443728e-07	0.0	2.0850401745635747e-05	1.4593295382257003e-07	5.61280057077073e-07	1.459529512284121e-07	1.4593198310692248e-07	9.40356431864967e-06	0.0022562139262443538	2.9153826954526737e-05	0.0	0.0	0.0	1.457692736511535e-07	3.574566288468139e-07	0.0	2.082717795416267e-05	1.4577040193055123e-07	5.606548578867186e-07	1.4579038458556232e-07	1.457694125298577e-07	9.39314252919416e-06	0.0022537133572868863	2.9121517364438272e-05	0.0	0.0	0.0	1.456077255985724e-07	3.3833146142164955e-07	0.0	2.0804094972050074e-05	1.4560883565165493e-07	5.600334495146551e-07	1.45628803608603e-07	1.4560786437513755e-07	9.382783674934949e-06	0.002251227889034774	2.908940288073457e-05	0.0	0.0	0.0	1.4544715307827867e-07	3.540502068616304e-07	0.0	2.078115602293283e-05	1.4544827754624018e-07	5.594159187313573e-07	1.4546823086301326e-07	1.4544729175306874e-07	9.372489223499879e-06	0.002248757873604719	2.905748805376822e-05	0.0	0.0	0.0	1.4528757884207103e-07	3.515630107628367e-07	0.0	2.07583572448699e-05	1.4528870058413398e-07	5.588021615747135e-07	1.453086393151823e-07	1.45287717415485e-07	9.362257435335162e-06	0.0022463028936205104	2.9025767490452092e-05	0.0	0.0	0.0	1.4512897592449013e-07	3.3937692739908363e-07	0.0	2.0735695873279403e-05	1.4513008541537132e-07	5.581921036218388e-07	1.451500096130223e-07	1.451291143969036e-07	9.35208706725557e-06	0.0022438626507990285	2.8994237336617262e-05	0.0	0.0	0.0	1.449713250546764e-07	3.4257814323043015e-07	0.0	2.071317273118942e-05	1.449724377987157e-07	5.575857670217566e-07	1.4499234751774647e-07	1.449714634264504e-07	9.341978501697485e-06	0.002241437236887996	2.8962898778152622e-05	0.0	0.0	0.0	1.4481463216209133e-07	3.460242105891942e-07	0.0	2.0690786272370827e-05	1.448157469114053e-07	5.569831101484802e-07	1.448356422057453e-07	1.4481477043360342e-07	9.331931045060958e-06	0.002239026485467524	2.893174966476881e-05	0.0	0.0	0.0	1.4465888649528185e-07	3.5213139553708315e-07	0.0	2.06685356643333e-05	1.4466000692588477e-07	5.563841105883415e-07	1.446798878495873e-07	1.446590246669032e-07	9.321944330485027e-06	0.002236630308506363	2.890078885925642e-05	0.0	0.0	0.0	1.445040823682034e-07	3.305378842077286e-07	0.0	2.0646415789979607e-05	1.4450518202719675e-07	5.55788630591623e-07	1.4452504862955885e-07	1.4450422044030825e-07	9.31201604943573e-06	0.0022342481521161936	2.8870009204467012e-05	0.0	0.0	0.0	1.4435018399507948e-07	3.492947301294785e-07	0.0	2.062443075176675e-05	1.443513009264751e-07	5.551967805855999e-07	1.443711532629015e-07	1.443503219680073e-07	9.302148067092589e-06	0.0022318804637975324	2.8839416483303817e-05	0.0	0.0	0.0	1.4419722029046833e-07	3.346595074926773e-07	0.0	2.0602574743523506e-05	1.4419832298638687e-07	5.546084042729989e-07	1.4421816110637522e-07	1.441973581646011e-07	9.292337763278697e-06	0.0022295266148883264	2.8809002572413048e-05	0.0	0.0	0.0	1.4404515063756102e-07	3.2634087655250535e-07	0.0	2.0580847297701818e-05	1.440462449334881e-07	5.54023489063632e-07	1.4406606888714845e-07	1.4404528841324022e-07	9.28258493415523e-06	0.002227186556474394	2.8778766839973666e-05	0.0	0.0	0.0	1.438939718772562e-07	3.5012621438184627e-07	0.0	2.0559251388919586e-05	1.4389508758548662e-07	5.534421150254832e-07	1.4391489742757855e-07	1.438941095548274e-07	9.272890933398407e-06	0.002224860613333923	2.8748713483022324e-05	0.0	0.0	0.0	1.437437049947692e-07	3.5248951783652995e-07	0.0	2.0537783000877135e-05	1.437448228318646e-07	5.528641740412721e-07	1.437646186135425e-07	1.4374384257460992e-07	9.263253951972541e-06	0.0022225483514193988	2.871883689306e-05	0.0	0.0	0.0	1.4359432194758027e-07	3.5212319986288037e-07	0.0	2.051644046612891e-05	1.4359543900139328e-07	5.522896212216825e-07	1.4361522077291543e-07	1.4359445943004387e-07	9.25367324234568e-06	0.002220249591370113	2.868913475260608e-05	0.0	0.0	0.0	1.4344581114828013e-07	3.427535140475688e-07	0.0	2.0495221317711085e-05	1.4344691882707129e-07	5.517183901552116e-07	1.434666866369384e-07	1.43445948533713e-07	9.244147695455314e-06	0.002217964067083742	2.8659603623310472e-05	0.0	0.0	0.0	1.432981554051053e-07	3.390963857943256e-07	0.0	2.0474125098077494e-05	1.43299259105886e-07	5.511504685225882e-07	1.4331901300278926e-07	1.4329829269384105e-07	9.234677111693529e-06	0.002215691730659752	2.8630242886460627e-05	0.0	0.0	0.0	1.4315135162449647e-07	3.4831925510979986e-07	0.0	2.045315232216489e-05	1.4315246344040377e-07	5.50585870179771e-07	1.4317220347503972e-07	1.4315148881687278e-07	9.22526173137447e-06	0.002213432639751132	2.860105328726475e-05	0.0	0.0	0.0	1.4300540353250673e-07	3.443128773678987e-07	0.0	2.0432300019379627e-05	1.4300651103902588e-07	5.500245151591456e-07	1.4302623725951595e-07	1.4300554062887255e-07	9.215900217507428e-06	0.0022111864735678962	2.8572030680710045e-05	0.0	0.0	0.0	1.4286029040405482e-07	3.296471139381127e-07	0.0	2.0411565695925448e-05	1.4286138444695802e-07	5.494663363269354e-07	1.4288109689963192e-07	1.4286042740474203e-07	9.206591449656915e-06	0.002208952963277851	2.8543171593200384e-05	0.0	0.0	0.0	1.4271599487114787e-07	3.2931415536095453e-07	0.0	2.0390949994268194e-05	1.42717088159775e-07	5.489113509737682e-07	1.4273678689266016e-07	1.4271613177647628e-07	9.197335724802913e-06	0.0022067321801290305	2.8514476945604967e-05	0.0	0.0	0.0	1.425725215381432e-07	3.526941348677206e-07	0.0	2.0370454837281218e-05	1.4257363563445006e-07	5.483596108571467e-07	1.4259332069873612e-07	1.42572658348444e-07	9.18813391910293e-06	0.0022045243343307964	2.848594945444821e-05	0.0	0.0	0.0	1.4242988398768506e-07	3.474502695042286e-07	0.0	2.03500756829298e-05	1.4243099508037074e-07	5.478109937055847e-07	1.4245066652359142e-07	1.424300207033114e-07	9.17898398952207e-06	0.0022023289356889178	2.8457582785826283e-05	0.18341996885390524	0.0	0.0	1.3820200658807402e-05	0.00016787297743136407	3.903996586246864e-05	1.4228805055022904e-07	1.6239387511656917e-07	1.6068269938379066e-05	1.747871698333948e-07	0.0551535757657999	3.261527965744472e-05	0.0428359834744697	0.00020416922309856423	0.007800564994666239	4.612872538108168e-06	0.006058483598489745	2.8805121817370264e-05	4.9989362586209005e-08	9.997859159530318e-06	3.224684964756959e-06	0.0010613463802214911	1.6239372730356314e-07	3.247871589814715e-05	1.047605149844055e-05	3.9251894219330956	0.9950167885094119	1.6788509409426702e-05	0.0003867123920097387	0.00019836623509363564	649.5544127526647	652.4471532383068	0.24114567427202788	2.026570598383193e-08	9.765550096984278e-05	8.693120713008381e-08	2.321113632654334e-06	3.6962033166168685e-08	8.693650625963809e-08	2.3212551200594947e-06	3.696428624895276e-08	8.694180563924248e-08	2.3213966143670335e-06	3.69665394416723e-08	8.656160928370108e-08	2.3215381025206395e-06	3.696879253641447e-08	5.099464588594918e-06	2.321357714331007e-06	3.6965920003507454e-08	6.752237398832223e-06	2.32105647224995e-06	3.696112296079636e-08	6.751361984563427e-06	2.3207554694005996e-06	3.695632972169442e-08	6.750486950661091e-06	2.320454645946005e-06	3.695153933521709e-08	8.691182656167802e-08	2.320596297108016e-06	3.695379502541421e-08	8.65317687863335e-08	2.320737938123626e-06	3.6956050553349075e-08	6.750435504041261e-06	2.3204371383518e-06	3.695126053807801e-08	5.0970477414254265e-06	2.3202573866002247e-06	3.694839812660817e-08	8.690443803197859e-08	2.3203990399544086e-06	3.695065385334697e-08	8.690974335732687e-08	2.3205407003510332e-06	3.6952909690827374e-08	6.749861782541415e-06	2.3202400039008896e-06	3.6948121320474846e-08	8.690378670036878e-08	2.3203816602481267e-06	3.695037709525873e-08	8.652376468915083e-08	2.320523312795094e-06	3.6952632808316476e-08	8.691439708990079e-08	2.320664979485086e-06	3.6954888744511156e-08	8.653432795495358e-08	2.3208066268609124e-06	3.695714437145741e-08	8.69250071298422e-08	2.3209482775733297e-06	3.695940005070529e-08	6.7510463711980295e-06	2.320647495559461e-06	3.695461032657952e-08	6.7501722963896306e-06	2.32034696387469e-06	3.6949824593133624e-08	8.652247012967655e-08	2.320488648799507e-06	3.6952080817737444e-08	8.69130982386217e-08	2.3206303391325305e-06	3.6954337128471836e-08	8.691840485772984e-08	2.32077202481906e-06	3.695659336600354e-08	5.09778245606223e-06	2.320592516924308e-06	3.6953734837729755e-08	8.653162506142237e-08	2.32073419489116e-06	3.6955990954097e-08	8.653690764252891e-08	2.3208758756029815e-06	3.6958247114131445e-08	6.750835622525146e-06	2.3205757210655644e-06	3.695346737544454e-08	8.69163556919797e-08	2.3207174079253282e-06	3.695572363305765e-08	8.653627869177163e-08	2.32085908324822e-06	3.6957979707016716e-08	8.654156091700127e-08	2.321000763783507e-06	3.696023586488942e-08	5.098283689590976e-06	2.3208215630214294e-06	3.695738222482371e-08	8.692555938848783e-08	2.3209632382918026e-06	3.6959638294717383e-08	8.69308649898737e-08	2.3211049028336065e-06	3.696189419404997e-08	8.655072306723131e-08	2.3212465476610972e-06	3.6964149780511066e-08	5.098822953977765e-06	2.321067304523291e-06	3.6961295461254816e-08	6.7513903106214605e-06	2.320767396624039e-06	3.6956519646013527e-08	6.750517298472929e-06	2.3204676270735407e-06	3.695174603755734e-08	8.652695556809911e-08	2.320609229867999e-06	3.69540009613502e-08	8.653223541201315e-08	2.3207508522309066e-06	3.6956256196249976e-08	5.097732729428999e-06	2.3205719220761655e-06	3.695340686326089e-08	8.653084226079233e-08	2.320713544735753e-06	3.695566210226872e-08	8.653612281670423e-08	2.320855184724329e-06	3.695791761735224e-08	5.097961351270106e-06	2.3206763022437675e-06	3.695506904639418e-08	5.097567835437272e-06	2.320497423942861e-06	3.6952220541741074e-08	5.09717440501915e-06	2.3203185539432325e-06	3.694937216897384e-08	5.096781075251783e-06	2.320139710257085e-06	3.694652421428156e-08	8.690000886204902e-08	2.320281341848211e-06	3.6948779593369854e-08	5.096699004100684e-06	2.320102564746872e-06	3.694593269729045e-08	5.096305949204475e-06	2.3199238636110405e-06	3.694308701262939e-08	5.09591303064513e-06	2.3197452511343156e-06	3.6940242740009034e-08	8.650001210066148e-08	2.3198868842065777e-06	3.6942498154529595e-08	8.650529351706297e-08	2.3200285683133735e-06	3.694475438008876e-08	6.748363067295698e-06	2.3197296263308766e-06	3.69399939393778e-08	5.095485199171344e-06	2.319551164180775e-06	3.693715206681628e-08	5.095092886704413e-06	2.319372671501275e-06	3.693430971000079e-08	5.094700747397285e-06	2.319194142888716e-06	3.693146677642927e-08	8.647945727293806e-08	2.319335777761036e-06	3.693372219526046e-08	8.648473866649796e-08	2.319477379850597e-06	3.6935977095039595e-08	8.687519679714821e-08	2.3196189816627774e-06	3.6938231995174557e-08	8.649530136212996e-08	2.319760577151964e-06	3.694048679951479e-08	8.65005829034066e-08	2.3199021969169665e-06	3.694274199455793e-08	8.68911129134036e-08	2.3200438669667495e-06	3.694499799334268e-08	8.689642048996412e-08	2.3201855819222087e-06	3.694725470898781e-08	8.65164347294132e-08	2.32032733170066e-06	3.6949511979810076e-08	8.690703935304278e-08	2.3204691420967224e-06	3.6951770215697197e-08	8.652700939584772e-08	2.3206109837907565e-06	3.695402894921597e-08	5.09742382392147e-06	2.3204330188651205e-06	3.695119496088512e-08	8.652566019383411e-08	2.3205748200471518e-06	3.695345305930451e-08	5.097343769447746e-06	2.3203970429268454e-06	3.695062206008586e-08	8.652431471962115e-08	2.3205388064514385e-06	3.695287956051996e-08	6.749847936818762e-06	2.320240477744264e-06	3.6948128854587444e-08	6.74897870639252e-06	2.3199416839235125e-06	3.6943370756837234e-08	8.650732977468536e-08	2.320083223595176e-06	3.694562468983596e-08	5.096262572260354e-06	2.319904795206832e-06	3.694278333977805e-08	8.689120396554722e-08	2.3200463677136223e-06	3.6945037791978776e-08	8.689650721764116e-08	2.320187995807095e-06	3.694729312673806e-08	8.651651738924916e-08	2.3203296477352336e-06	3.694954883650246e-08	8.690711863378416e-08	2.320471337532199e-06	3.695180514643882e-08	6.749654678975244e-06	2.320172521568062e-06	3.694704676482097e-08	5.09646128096209e-06	2.3199941791947413e-06	3.694420679911834e-08	5.096069519306811e-06	2.3198156602382084e-06	3.6941363993333695e-08	5.095677648293618e-06	2.3196370603806625e-06	3.693851988901471e-08	5.0952856787557026e-06	2.319458591520456e-06	3.6935677880447464e-08	6.746709198441536e-06	2.3191599614525202e-06	3.693092239952413e-08	8.647819155099086e-08	2.319301496382584e-06	3.6933176268619056e-08	6.746251398541135e-06	2.3190031710701715e-06	3.6928425628753647e-08	5.093890878990317e-06	2.3188248509528992e-06	3.692558599424147e-08	8.68507553513059e-08	2.318966245354325e-06	3.692783760810554e-08	8.685605105312062e-08	2.3191076789008213e-06	3.693008984063896e-08	6.745686331516274e-06	2.318808275436288e-06	3.6925322029746015e-08	8.685013740446888e-08	2.318949616636275e-06	3.692757279540659e-08	5.0937753110927935e-06	2.3187705217094132e-06	3.6924720841061906e-08	5.093382964491559e-06	2.3185914159000682e-06	3.692186873817481e-08	8.684202475838812e-08	2.3187329043865527e-06	3.692412185066944e-08	5.093301660207807e-06	2.318553924078921e-06	3.6921271761983945e-08	5.092909029962187e-06	2.3183749711633914e-06	3.6918422097430814e-08	6.743560849254822e-06	2.3180751995496395e-06	3.691364847187391e-08	6.742689764365191e-06	2.317775270671751e-06	3.6908872314544615e-08	6.741818629961734e-06	2.317475301074488e-06	3.6904095493026715e-08	8.641539088074822e-08	2.317616880505441e-06	3.6906350029147574e-08	5.0908537357057405e-06	2.3174376575926513e-06	3.6903496010681796e-08	6.740838567667881e-06	2.3171379048064275e-06	3.6898722653377494e-08	6.739967163806096e-06	2.3168382697046334e-06	3.68939511923466e-08	5.089144592231881e-06	2.3166592662124046e-06	3.689110071386861e-08	8.676967470569686e-08	2.316800842438306e-06	3.689335523040742e-08	8.677497595343324e-08	2.31694245954798e-06	3.689561038598024e-08	5.089373072894548e-06	2.316762968999237e-06	3.6892752150179966e-08	6.738877427971998e-06	2.3164619969785805e-06	3.688795942909673e-08	8.676228993128204e-08	2.3166036184870835e-06	3.689021459321273e-08	8.638289323724551e-08	2.316745034770024e-06	3.6892466496335684e-08	8.677289210605214e-08	2.316886319225301e-06	3.6894716311900304e-08	6.739239516558352e-06	2.3165840996752254e-06	3.688990382659938e-08	5.088594227716034e-06	2.3164040906980256e-06	3.688703734236117e-08	8.67601472714094e-08	2.3165459321866665e-06	3.6889296038133075e-08	8.676546093592398e-08	2.3166877120412006e-06	3.689155376210582e-08	8.638605762020087e-08	2.3168294472042016e-06	3.689381078141164e-08	6.739078160558863e-06	2.316529101949014e-06	3.6889027961605276e-08	8.676482795234415e-08	2.316670754060485e-06	3.689128369013677e-08	8.677013324660088e-08	2.3168124974426733e-06	3.689354086899147e-08	6.739026029359522e-06	2.3165128386252153e-06	3.688876892612115e-08	8.676420357398125e-08	2.3166542685489755e-06	3.689102111610948e-08	8.63847895103685e-08	2.3167957454618156e-06	3.689327404369715e-08	6.738973560027047e-06	2.316495365812475e-06	3.688849064948984e-08	8.676353551013082e-08	2.3166365401585014e-06	3.689073874080286e-08	5.0887026005880045e-06	2.3164561302532595e-06	3.6887865847537176e-08	8.637738903708623e-08	2.316597204249868e-06	3.689011232399772e-08	8.638264870423614e-08	2.3167381943815312e-06	3.689235746654824e-08	8.638790698595001e-08	2.3168791206998735e-06	3.689460159803072e-08	6.739219480294584e-06	2.3165768479865244e-06	3.688978825310519e-08	8.676659798477296e-08	2.3167181409665806e-06	3.6892038200265346e-08	8.67718903434573e-08	2.3168593103442933e-06	3.689428618816291e-08	6.739165526309443e-06	2.3165574817509665e-06	3.688947988686985e-08	6.738289565700993e-06	2.316256761835218e-06	3.688469115493377e-08	8.636997645444058e-08	2.3163982812367254e-06	3.688694473303958e-08	6.737823571673705e-06	2.316098079991433e-06	3.688216420582884e-08	8.636405426296959e-08	2.3162394663630847e-06	3.688441569444271e-08	8.636932599414401e-08	2.316380916737912e-06	3.6886668200959227e-08	8.675926139926564e-08	2.3165224246837417e-06	3.6888921619234386e-08	5.088451586028285e-06	2.3163433639516458e-06	3.6886070090986743e-08	5.088055165385492e-06	2.3161637772195147e-06	3.6883210263717085e-08	6.737127761888137e-06	2.3158631349274926e-06	3.687842274889401e-08	8.635526750652345e-08	2.3160040553757293e-06	3.6880666838272314e-08	8.674512134450033e-08	2.316145093864886e-06	3.6882912795031304e-08	6.7370723589314645e-06	2.315844332027883e-06	3.68781233848971e-08	8.673913533622326e-08	2.3159853592775937e-06	3.68803691367734e-08	5.087265938914089e-06	2.3158050676865555e-06	3.687749817923644e-08	8.673766581638294e-08	2.315946201657764e-06	3.687974560535836e-08	5.087180631393332e-06	2.3157658122300973e-06	3.68768731211517e-08	6.735971783078125e-06	2.315465210952013e-06	3.687208631862537e-08	6.735098050290246e-06	2.3151652906615263e-06	3.6867310315375785e-08	8.671371279627355e-08	2.3153068109026907e-06	3.6869563878575596e-08	8.671901324704297e-08	2.3154482151889108e-06	3.68718156093355e-08	6.735045668484727e-06	2.3151488167537603e-06	3.686704792236602e-08	8.671309256799781e-08	2.315290259508203e-06	3.68693002941184e-08	8.63339084484804e-08	2.315431716506264e-06	3.687155289786847e-08	8.672368750828189e-08	2.315573223125976e-06	3.687380629368683e-08	8.67289854811797e-08	2.315714764885023e-06	3.687606024853331e-08	8.673428393552672e-08	2.315856333740502e-06	3.687831463279607e-08	6.736226595314692e-06	2.3155580719688794e-06	3.68735648871314e-08	8.672840103408625e-08	2.31569920058697e-06	3.68758123012618e-08	8.634913751659319e-08	2.315840479143075e-06	3.6878062094983265e-08	8.673897611307461e-08	2.3159818850755432e-06	3.688031390500634e-08	8.674426833313573e-08	2.3161233526115126e-06	3.68825666833414e-08	8.674956231172392e-08	2.3162648342980276e-06	3.688481967575664e-08	6.7374115748225434e-06	2.315966012087771e-06	3.6880061032330076e-08	8.674366651040582e-08	2.316107073846021e-06	3.688230735985462e-08	8.636433383506454e-08	2.3162482026367876e-06	3.688455474920572e-08	5.087837215620395e-06	2.316069114483306e-06	3.688170294860867e-08	8.674753688052544e-08	2.316210444282295e-06	3.688395352032471e-08	6.737258323168645e-06	2.3159109235417407e-06	3.687918401620709e-08	6.7363898985825935e-06	2.315612182075603e-06	3.687442687356397e-08	8.634590320424047e-08	2.3157541560657976e-06	3.687668762585488e-08	6.73593333256502e-06	2.3154556756517588e-06	3.687193464170157e-08	6.735065523988758e-06	2.3151582580015076e-06	3.686719846425726e-08	5.085445655350688e-06	2.3149813378376404e-06	3.686438108093601e-08	8.632237566372841e-08	2.315123142379863e-06	3.6866639165695926e-08	6.734092985384073e-06	2.3148266108576874e-06	3.686191704222597e-08	8.670100083458165e-08	2.314968112504475e-06	3.68641703576186e-08	8.670630166628358e-08	2.315109675990234e-06	3.686642466559864e-08	6.7340510368740875e-06	2.3148139245264275e-06	3.686171490206068e-08	8.631610770047307e-08	2.314955100154222e-06	3.6863963072344684e-08	8.632137242795684e-08	2.31509646841928e-06	3.686621430178288e-08	8.671109117221596e-08	2.315238000452049e-06	3.686846812874907e-08	6.73442288209933e-06	2.3149421607984777e-06	3.6863756902860346e-08	5.084962031454679e-06	2.3147647766096896e-06	3.6860932155253476e-08	8.669865598321405e-08	2.314905619146618e-06	3.6863175041768575e-08	8.631951631771983e-08	2.3150466963126833e-06	3.686542164854214e-08	6.73386836813451e-06	2.3147490851034262e-06	3.686068239058596e-08	6.733004191999043e-06	2.314450922867884e-06	3.685593445483956e-08	6.732139631078891e-06	2.31415299294049e-06	3.6851190231478935e-08	5.083237605405564e-06	2.31397559328151e-06	3.6848365331167165e-08	8.666913567983339e-08	2.3141174450774625e-06	3.68506241983947e-08	8.629016150187698e-08	2.3142592205971903e-06	3.6852881852612635e-08	8.629544934829891e-08	2.314400947893075e-06	3.68551387426566e-08	8.668507041012262e-08	2.3145426635588197e-06	3.685739545326429e-08	5.084092573374022e-06	2.3143654112179444e-06	3.685457292892681e-08	5.083703097973833e-06	2.314188827479171e-06	3.685176097139627e-08	6.73137543578572e-06	2.313892397217642e-06	3.684704047269494e-08	8.62817632032191e-08	2.314034059971506e-06	3.684929630874081e-08	5.082972230665662e-06	2.3138571786880325e-06	3.684647955400828e-08	6.730408473568246e-06	2.313560359821949e-06	3.6841752858992815e-08	5.081931162286925e-06	2.3133832544132794e-06	3.6838932548620184e-08	8.664693120360898e-08	2.313524360729944e-06	3.684117959575188e-08	6.72944286597096e-06	2.3132272249661235e-06	3.683644788309196e-08	8.62569478199578e-08	2.313368285778648e-06	3.6838694211164855e-08	6.728991684720787e-06	2.3130706038657076e-06	3.6833953831739886e-08	6.728127796144184e-06	2.31277231405907e-06	3.6829203819810784e-08	8.623999821133373e-08	2.3129135355033883e-06	3.6831452691437295e-08	6.727675310586069e-06	2.312614935977137e-06	3.6826697769238975e-08	6.7268101071975705e-06	2.312316311076093e-06	3.682194244202122e-08	8.660700685421565e-08	2.3124579493850215e-06	3.682419791962111e-08	8.661231300656996e-08	2.3125995586407e-06	3.68264529342123e-08	6.7267673005012056e-06	2.3123007282997963e-06	3.68216943212166e-08	8.622245042104697e-08	2.312442445738952e-06	3.682395105854362e-08	8.622773582680388e-08	2.3125841423248697e-06	3.6826207465817224e-08	8.66170530155875e-08	2.312725834697511e-06	3.6828463806750816e-08	6.727134159484429e-06	2.3124271991272656e-06	3.6823708236355424e-08	5.079456004160151e-06	2.3122491956308417e-06	3.6820873648460186e-08	8.660450979703535e-08	2.3123907749148776e-06	3.682312820383055e-08	6.726159431685305e-06	2.312092666654086e-06	3.681838099959759e-08	6.725291409621339e-06	2.3117942419961893e-06	3.681362877379435e-08	6.72442347694532e-06	2.3114954427678443e-06	3.6808870597644094e-08	8.657626147754859e-08	2.3116365116678745e-06	3.681111699982212e-08	5.077719269018829e-06	2.3114576553428603e-06	3.680826885898472e-08	8.65748447029341e-08	2.311598669030967e-06	3.68105143700484e-08	6.723858986970895e-06	2.311299106152728e-06	3.680574409289707e-08	6.722989721408705e-06	2.310999540059523e-06	3.6800973726260516e-08	6.722119805146433e-06	2.31069986075984e-06	3.679620154179754e-08	5.0756674938396435e-06	2.3105206340621462e-06	3.6793347473350174e-08	8.653976054125155e-08	2.3106616384330055e-06	3.679559285807575e-08	8.654504399819602e-08	2.310802650109481e-06	3.679783836580899e-08	6.721548090281324e-06	2.310502803247852e-06	3.679306350886073e-08	6.720675572756847e-06	2.3102029449157235e-06	3.678828849010477e-08	6.719802682283875e-06	2.309903009185938e-06	3.6783512254344794e-08	8.613304743323201e-08	2.310044110511529e-06	3.6785759216233173e-08	6.7193387802941346e-06	2.309743872873029e-06	3.678097816182539e-08	6.718465357262138e-06	2.3094432740549368e-06	3.677619137927058e-08	6.717592071288195e-06	2.3091426643427187e-06	3.677140443190422e-08	5.072246962535489e-06	2.308962955018695e-06	3.676854271681473e-08	6.716196628020235e-06	2.3086627993536687e-06	3.6763762978477275e-08	8.647019645420852e-08	2.308804162382503e-06	3.67660140248758e-08	5.071502525868326e-06	2.3086245457951244e-06	3.676315377800646e-08	8.646876149531572e-08	2.308765763294772e-06	3.6765402513670036e-08	8.609065064709217e-08	2.3089068137575203e-06	3.6767648600678764e-08	6.716029293390661e-06	2.3086068352351793e-06	3.676287166443038e-08	6.71515684356725e-06	2.308307537211424e-06	3.6758105515645065e-08	8.607355286475409e-08	2.3084483764595424e-06	3.676034828041919e-08	6.714694223837269e-06	2.3081493214888922e-06	3.6755585978233995e-08	6.713822695926154e-06	2.307850090836791e-06	3.675082091361632e-08	6.712951530605285e-06	2.307550707781399e-06	3.674605345668381e-08	5.068743805827993e-06	2.3073715406724614e-06	3.674320036973577e-08	8.642179796184205e-08	2.3075120310006743e-06	3.674543759197798e-08	8.604386934580458e-08	2.30765256316896e-06	3.674767547436547e-08	6.712378073720999e-06	2.3073529617649233e-06	3.674290457934882e-08	6.7115071425094114e-06	2.307053443148163e-06	3.673813501437265e-08	5.067653088761e-06	2.3068744950075253e-06	3.673528542306436e-08	8.602010555072209e-08	2.307015355760459e-06	3.67375285004027e-08	6.710524078188163e-06	2.3067164454472755e-06	3.673276861827164e-08	8.639727138561663e-08	2.3068574014754903e-06	3.673501321661486e-08	8.640255030402812e-08	2.3069983040652015e-06	3.673725697277717e-08	6.710470992246902e-06	2.306700083258993e-06	3.6732508045911857e-08	8.63966530319791e-08	2.306841018510939e-06	3.673475232569246e-08	5.06717998708641e-06	2.3066632452181104e-06	3.673192139195122e-08	8.639526559141874e-08	2.3068040770348774e-06	3.6734164035707934e-08	6.709898864345183e-06	2.3065065423766574e-06	3.672942594550297e-08	8.60063639930023e-08	2.306647160742137e-06	3.673166521382522e-08	8.6394653775967e-08	2.3067878900962128e-06	3.673390624680286e-08	5.067058278862573e-06	2.306610566555143e-06	3.6731082432364136e-08	8.639327428472484e-08	2.306751152538578e-06	3.6733321194548045e-08	6.709740329824584e-06	2.306453837688716e-06	3.6728586635833836e-08	5.066321778455673e-06	2.306276047322169e-06	3.672575546296726e-08	5.065931402243176e-06	2.306098146309372e-06	3.6722922540494244e-08	6.707840800675167e-06	2.305800394653369e-06	3.671818110035901e-08	8.598002271026997e-08	2.305941119781838e-06	3.672042206500501e-08	8.636820033315077e-08	2.306081934434242e-06	3.672266445120923e-08	6.707796260100262e-06	2.3057847078959573e-06	3.671793136771126e-08	6.70693263061062e-06	2.305487992368736e-06	3.6713206436041615e-08	8.635123594024836e-08	2.305629144409143e-06	3.671545418995104e-08	6.7064797749299776e-06	2.3053330134368454e-06	3.67107385547848e-08	5.063862161423332e-06	2.3051567304678713e-06	3.670793139630257e-08	8.595602499875378e-08	2.3052979920104453e-06	3.671018086310393e-08	6.705514128179142e-06	2.3050021936388235e-06	3.670547052376319e-08	6.704653207930245e-06	2.3047065716689726e-06	3.670076295879162e-08	6.703793006632904e-06	2.304411006810784e-06	3.669605628555377e-08	6.702933466028999e-06	2.30411556500423e-06	3.6691351567965466e-08	8.629981829109046e-08	2.30425662186101e-06	3.669359776924035e-08	8.592245318249309e-08	2.3043976162000545e-06	3.669584298771017e-08	6.702896414160961e-06	2.3041024066506794e-06	3.669114199755483e-08	6.702038049715825e-06	2.3038075273614507e-06	3.668644624661453e-08	8.590570597022865e-08	2.303948528198924e-06	3.668869160031788e-08	6.701590976563895e-06	2.303653816173058e-06	3.6683998499024814e-08	8.589997320410876e-08	2.3037947999787577e-06	3.668624358958225e-08	5.060483476648003e-06	2.303619317653231e-06	3.6683449145777506e-08	8.628123038074043e-08	2.30376034173321e-06	3.668569487401912e-08	8.590394593329666e-08	2.3039014307939566e-06	3.6687941630079455e-08	8.590920683524395e-08	2.3040425715086736e-06	3.6690189202361045e-08	8.629708332833144e-08	2.3041837544254228e-06	3.669243744132217e-08	6.702278053628321e-06	2.303888478451336e-06	3.6687735374445475e-08	8.59087294170531e-08	2.304029602818055e-06	3.6689982682023836e-08	8.629660499034012e-08	2.304170765246981e-06	3.669223059407493e-08	6.702242270780194e-06	2.3038752497357294e-06	3.6687524747289297e-08	8.590824600434919e-08	2.3040164992600837e-06	3.668977404840259e-08	6.701794878159374e-06	2.3037212876578294e-06	3.668507302325032e-08	8.628507061379497e-08	2.303862604179637e-06	3.668732339784532e-08	8.590778053432513e-08	2.304003962431642e-06	3.668957443527426e-08	6.701757996939036e-06	2.3037090774726663e-06	3.668487853478752e-08	5.060298662645841e-06	2.3035335417251534e-06	3.668208323205956e-08	5.059912366391797e-06	2.3033580975348714e-06	3.667928939752586e-08	6.699875963453043e-06	2.3030632566375987e-06	3.667459425762255e-08	5.0588774762285515e-06	2.302887445089615e-06	3.667179459003473e-08	5.058491211339496e-06	2.302711300102887e-06	3.666898960862853e-08	6.697994132650055e-06	2.3024152928936348e-06	3.666427590717598e-08	8.5853798373365e-08	2.302556000416643e-06	3.666651656376329e-08	8.585904605965887e-08	2.3026966891976447e-06	3.666875692316705e-08	8.624668490743376e-08	2.302837394701372e-06	3.6670997554555555e-08	5.058386385328904e-06	2.3026606998927734e-06	3.6668183876633046e-08	6.697854652091485e-06	2.3023648137666863e-06	3.666347210831671e-08	6.69699448478224e-06	2.302068992399542e-06	3.665876134980304e-08	8.622318708479121e-08	2.3022098550085864e-06	3.666100449299396e-08	6.696543897623809e-06	2.3019140918875884e-06	3.665629465498652e-08	6.695682638020393e-06	2.301618117201182e-06	3.66515814581698e-08	8.582408928476331e-08	2.301758855947758e-06	3.6653822644444194e-08	5.056018568683995e-06	2.3015823182938456e-06	3.6651011392262634e-08	8.620495966893714e-08	2.3017230605682928e-06	3.665325262689448e-08	6.695126221579615e-06	2.301426554476721e-06	3.664853099308259e-08	6.694263852515524e-06	2.301129651108038e-06	3.664380305562357e-08	6.693401315810545e-06	2.3008324962203715e-06	3.663907110638024e-08	8.617688103352024e-08	2.300973255986316e-06	3.6641312549969384e-08	8.580004796379124e-08	2.3011138365328067e-06	3.664355115103081e-08	8.580529257692067e-08	2.3012543132470893e-06	3.66457881139593e-08	8.619268622880735e-08	2.3013947635013824e-06	3.664802467103078e-08	8.619795169351148e-08	2.3015352315145555e-06	3.665026152450301e-08	6.6945848121002216e-06	2.3012378586571125e-06	3.664552619739241e-08	5.054878754291092e-06	2.301060940805817e-06	3.6642708914049697e-08	8.580332812953581e-08	2.3012017881515704e-06	3.664495177980391e-08	6.693614245055097e-06	2.3009050489979102e-06	3.6640226389801355e-08	8.617960146231838e-08	2.3010456855198365e-06	3.664246590822778e-08	5.0544544948015786e-06	2.300868317085899e-06	3.6639641420297395e-08	6.692642879146422e-06	2.3005709380346575e-06	3.663490585969535e-08	6.691778334660722e-06	2.3002732023297853e-06	3.66301646484349e-08	8.577394224832813e-08	2.300413634644058e-06	3.663240092467798e-08	8.616119035159906e-08	2.3005540544487987e-06	3.6634636999007254e-08	8.61664501265645e-08	2.300694446412065e-06	3.66368726295442e-08	8.578965116709052e-08	2.3008348026988635e-06	3.663910769329734e-08	8.617696749308725e-08	2.300975157286971e-06	3.6641342731905996e-08	6.692957284322147e-06	2.3006760623232824e-06	3.663657995196006e-08	8.617103248060125e-08	2.3008167142382953e-06	3.663881971599227e-08	6.692499861702214e-06	2.300517688744145e-06	3.66340580049953e-08	8.578308341976796e-08	2.3006585125636074e-06	3.66363005185416e-08	6.692041658680882e-06	2.3003597033854378e-06	3.6631542226081226e-08	6.691174680588427e-06	2.300061363994124e-06	3.662679140989402e-08	8.576608327138305e-08	2.3002024160513847e-06	3.662903757955393e-08	5.05261001800404e-06	2.300024467441588e-06	3.6626203849173117e-08	6.69019746516201e-06	2.299726440212293e-06	3.662145800024096e-08	5.051563889614274e-06	2.299548560809968e-06	3.6618625415772834e-08	5.0511727706070365e-06	2.299370646873899e-06	3.661579227807582e-08	6.688295178201523e-06	2.2990727055187057e-06	3.661104779432696e-08	5.050127953779637e-06	2.298894726830782e-06	3.6608213604671216e-08	5.049737391452542e-06	2.298716794152169e-06	3.6605380144350976e-08	6.6863952614414775e-06	2.2984193288149432e-06	3.6600643191307076e-08	8.570484161538888e-08	2.2985598966343185e-06	3.660288156310314e-08	8.571008206870506e-08	2.2987002708630847e-06	3.6605116872677445e-08	8.60970454605453e-08	2.2988405503374167e-06	3.660735069404653e-08	8.610230264218352e-08	2.298980797756514e-06	3.6609584022942994e-08	8.572578480606341e-08	2.2991210619476048e-06	3.661181763344578e-08	6.687571124483051e-06	2.2988246793784257e-06	3.6607097897692485e-08	8.610169930396677e-08	2.2989648984878303e-06	3.660933083453832e-08	8.572517968747572e-08	2.29910530326758e-06	3.661156672278579e-08	6.68752075270951e-06	2.2988101561265233e-06	3.660686650569158e-08	8.610112970758523e-08	2.298949987022693e-06	3.660909328704162e-08	8.610636563368822e-08	2.299090076182126e-06	3.6611324162731805e-08	6.6874698503453044e-06	2.298794320168271e-06	3.660661427523826e-08	8.571877348732565e-08	2.298933859675431e-06	3.660883640224813e-08	8.57239754046642e-08	2.299073595047623e-06	3.661106162941969e-08	6.687418526996776e-06	2.2987763723146344e-06	3.660632853932518e-08	5.049464938433186e-06	2.2985977996168294e-06	3.6603484918283727e-08	8.571144784771444e-08	2.2987374607359798e-06	3.660570892263596e-08	6.686440531321894e-06	2.298438834461696e-06	3.660095359773354e-08	8.570553590754977e-08	2.2985788434964887e-06	3.660318314676102e-08	8.571075896529087e-08	2.298718901642166e-06	3.66054134803449e-08	8.609771416185437e-08	2.2988590328847634e-06	3.660764498056487e-08	8.572121199294177e-08	2.298999221126844e-06	3.6609877390775155e-08	6.687202375201552e-06	2.2987022852676813e-06	3.66051489981678e-08	6.686335626961704e-06	2.298406321455857e-06	3.6600436017381206e-08	6.685469668172218e-06	2.298110607563444e-06	3.6595726976922595e-08	8.607491570550797e-08	2.2982511358650573e-06	3.659796476856498e-08	6.6850125455178705e-06	2.2979551795678437e-06	3.659325184498011e-08	8.606908469061876e-08	2.2980955110465025e-06	3.659548651303864e-08	6.6845574339263995e-06	2.2977994647613166e-06	3.659077216748516e-08	6.683695950299038e-06	2.297503480865823e-06	3.6586058856833436e-08	8.605215969341206e-08	2.2976437851043394e-06	3.658829310980825e-08	8.567586465495207e-08	2.297784143333309e-06	3.6590528225635576e-08	8.606267310425427e-08	2.2979245840145134e-06	3.659276465485874e-08	8.606793269946749e-08	2.2980650857649397e-06	3.659500205445575e-08	5.047893574658688e-06	2.2978884925526757e-06	3.6592189925618035e-08	8.606658347533977e-08	2.298028995438567e-06	3.659442734405058e-08	8.569023224920216e-08	2.2981695416976123e-06	3.6596665451476074e-08	8.569547385958465e-08	2.298310139774488e-06	3.659890438299149e-08	8.608237893674894e-08	2.2984507925950693e-06	3.6601144183776845e-08	5.048744385686614e-06	2.2982738072883195e-06	3.65983259233798e-08	5.048359005965336e-06	2.2980972100614754e-06	3.6595513851511177e-08	6.6845785544417966e-06	2.2978018246005914e-06	3.65908101836529e-08	8.606336592788819e-08	2.2979435052090484e-06	3.659306625359713e-08	8.568706960614245e-08	2.298084881346836e-06	3.6595317494516446e-08	8.607396772113097e-08	2.2982260779255854e-06	3.6597565900136134e-08	8.607925947983137e-08	2.2983671643839865e-06	3.6599812571805185e-08	8.608454759888904e-08	2.298508195306058e-06	3.660205837176123e-08	6.685772820621558e-06	2.298212132344534e-06	3.659734405110119e-08	8.60787487430051e-08	2.298353932201529e-06	3.6599602026738047e-08	8.5702388115368e-08	2.2984954441073776e-06	3.660185543320935e-08	6.685737932267284e-06	2.29820034894904e-06	3.659715624057689e-08	8.569666647608955e-08	2.2983417695892104e-06	3.659940826359583e-08	6.685293409093054e-06	2.298048107661883e-06	3.659473174993295e-08	6.684438848414037e-06	2.2977548231271337e-06	3.659006125423133e-08	6.683584790241623e-06	2.297461710219755e-06	3.65853935374419e-08	5.0465783061664995e-06	2.2972874473125745e-06	3.6582618521133244e-08	8.604409808225243e-08	2.2974279139893202e-06	3.658485557504608e-08	8.604935847400921e-08	2.2975690667525507e-06	3.6587103486843143e-08	5.046815197228686e-06	2.297396048075514e-06	3.6584348048507165e-08	8.604814028021251e-08	2.2975365476426843e-06	3.658658548197191e-08	8.567186390375148e-08	2.2976772007112764e-06	3.6588825313761754e-08	8.567710302386833e-08	2.2978178605745706e-06	3.6591065216086824e-08	6.683768817394437e-06	2.2975219915488086e-06	3.658635376297951e-08	6.682913611314127e-06	2.2972258088452858e-06	3.658163739174948e-08	8.604179499797531e-08	2.2973666973681273e-06	3.658388082852173e-08	6.682466936738105e-06	2.297071367902552e-06	3.6579178097754726e-08	8.565456852355578e-08	2.2972125176678433e-06	3.658142569956382e-08	5.046040697169937e-06	2.297037846745619e-06	3.657864427076103e-08	6.681506274689927e-06	2.296746349301178e-06	3.6574002282669176e-08	8.60238256216307e-08	2.2968871535439585e-06	3.6576244434753935e-08	8.564767180976834e-08	2.297027835060028e-06	3.6578484657852937e-08	8.603436707023588e-08	2.297168512617236e-06	3.658072483994075e-08	6.6818733700880255e-06	2.296877976925184e-06	3.657609803086607e-08	5.0452822814953756e-06	2.296704450583179e-06	3.657333459507654e-08	8.602219376380966e-08	2.29684378967218e-06	3.657555355008781e-08	8.564599480468848e-08	2.29698341571802e-06	3.6577777061133594e-08	8.565119890130723e-08	2.297123266140695e-06	3.65800041267e-08	8.603787439974256e-08	2.2972632836988406e-06	3.658223383694841e-08	8.604311468188762e-08	2.2974034010236e-06	3.658446512318601e-08	8.604835889818247e-08	2.2975435791118446e-06	3.658669736800716e-08	6.6829560109451665e-06	2.2972501761998016e-06	3.658202488580502e-08	8.566113453822797e-08	2.2973895373961364e-06	3.65842441804552e-08	5.046408956936861e-06	2.2972127365897715e-06	3.6581428850701466e-08	6.681994240076884e-06	2.2969155664035484e-06	3.657669686081016e-08	8.60301291711631e-08	2.2970560676181528e-06	3.657893418978992e-08	8.565393825725346e-08	2.297196370358457e-06	3.6581168362651627e-08	6.6819506447919875e-06	2.2968979995969414e-06	3.65764174541917e-08	5.045340228430277e-06	2.296720790750044e-06	3.65735956409345e-08	5.044952644147738e-06	2.296544114803257e-06	3.657078222832892e-08	6.680063451985155e-06	2.2962489828633067e-06	3.65660824381177e-08	8.56239210481499e-08	2.2963910395747503e-06	3.656834449467205e-08	8.56292190554805e-08	2.296532839074309e-06	3.657060248612135e-08	8.60158748919847e-08	2.2966745140816036e-06	3.6572858523475825e-08	8.602118095411717e-08	2.296816142133245e-06	3.657511383423172e-08	8.564506866851742e-08	2.2969577621977865e-06	3.6577369029529957e-08	8.603178228299384e-08	2.2970994147939238e-06	3.6579624745518695e-08	8.603708024253987e-08	2.297241071223304e-06	3.658188051820927e-08	8.566089158222852e-08	2.297382684966553e-06	3.658413560277194e-08	6.6824737408672305e-06	2.2970889930877757e-06	3.657945840192566e-08	8.603663995603397e-08	2.297229303037391e-06	3.658169279620023e-08	8.604189326122858e-08	2.2973698185793085e-06	3.658393044881036e-08	6.682437547181742e-06	2.2970740234677776e-06	3.657921989860134e-08	8.565460725120427e-08	2.2972138482825868e-06	3.658144657672872e-08	8.565982159593892e-08	2.297353886264459e-06	3.658367662626083e-08	6.68240595353739e-06	2.297055618144967e-06	3.657892694512094e-08	8.565394104503987e-08	2.297195775856765e-06	3.658115886393362e-08	5.04599921421295e-06	2.297016693586442e-06	3.657830731638911e-08	6.681457160491366e-06	2.2967184750677133e-06	3.657355872544937e-08	6.680602408182949e-06	2.2964216678397024e-06	3.65688325019733e-08	5.044324540565802e-06	2.2962454246933767e-06	3.656602600257156e-08	8.600513879421676e-08	2.2963878387556545e-06	3.65682935975659e-08	8.601047124414335e-08	2.2965294807126933e-06	3.657054895901557e-08	8.601578427815463e-08	2.296670644729507e-06	3.657279678109039e-08	8.602108341286776e-08	2.2968115978290714e-06	3.657504130809102e-08	6.680871974096428e-06	2.2965155439595275e-06	3.657032723862945e-08	8.563390603481115e-08	2.2966575721723083e-06	3.657258881985791e-08	6.680418662205558e-06	2.2963641878421e-06	3.65679167390525e-08	8.562822536333829e-08	2.296505321944067e-06	3.6570164134495394e-08	8.563348393464821e-08	2.2966462888888242e-06	3.657240888849301e-08	8.602012303824524e-08	2.296787160566908e-06	3.6574652139057356e-08	6.680781364605004e-06	2.29649309820586e-06	3.656996897144969e-08	5.044454941554202e-06	2.2963166255775397e-06	3.656715855696933e-08	8.600773428150828e-08	2.2964555319725756e-06	3.656937074041807e-08	8.601294132515207e-08	2.296595136126765e-06	3.657159399654736e-08	8.563678687423654e-08	2.296735218448457e-06	3.657382481649765e-08	8.60233991041631e-08	2.2968755887557426e-06	3.6576060170264034e-08	5.0452980383810146e-06	2.296700550003032e-06	3.657327230295582e-08	8.564068132910146e-08	2.2968392861083717e-06	3.657548169203372e-08	6.6809250512307455e-06	2.2965406736888216e-06	3.65707264094096e-08	8.563473823955047e-08	2.296679433686295e-06	3.657293616866049e-08	8.563991570016407e-08	2.2968185267713186e-06	3.6575151200425254e-08	6.680872397388048e-06	2.2965190521863557e-06	3.657038248473743e-08	5.044520434852853e-06	2.2963397139458867e-06	3.656752680332101e-08	8.562728680403518e-08	2.2964799255352616e-06	3.6569759491796456e-08	6.679888721448639e-06	2.2961807787661867e-06	3.6564995970598225e-08	8.562137655149615e-08	2.2963212820945986e-06	3.656723328409107e-08	8.562661573247862e-08	2.2964614896597835e-06	3.656946591610843e-08	6.679828874218447e-06	2.2961640610686466e-06	3.656472960354065e-08	8.562075681364729e-08	2.2963043655261553e-06	3.6566963859672324e-08	8.600732001573723e-08	2.29644480160345e-06	3.656920022871951e-08	6.679769029147757e-06	2.2961511537668256e-06	3.656452386791148e-08	6.678899399937215e-06	2.2958570300151633e-06	3.655983998895296e-08	8.560922735621638e-08	2.2959961428047773e-06	3.656205535772218e-08	6.678438333641494e-06	2.295701049593387e-06	3.655735606718322e-08	8.560337423711434e-08	2.2958397253741236e-06	3.655956441698932e-08	8.560854158761085e-08	2.295978506642513e-06	3.6561774428887954e-08	6.678387854491363e-06	2.2956803916666027e-06	3.655702718219398e-08	8.598382791613926e-08	2.2958191650763893e-06	3.6559237027375525e-08	5.04295597569323e-06	2.295638800552833e-06	3.655636493948193e-08	6.677418791560588e-06	2.295338675136842e-06	3.655158586985745e-08	5.041917134667159e-06	2.295159819439639e-06	3.654873787755251e-08	8.558328379204419e-08	2.2953004888761806e-06	3.655097796336885e-08	5.0418368122306054e-06	2.2951228663996064e-06	3.654814959785538e-08	8.558192606508e-08	2.2952642510861342e-06	3.6550401076105174e-08	5.041756468606977e-06	2.2950874269786125e-06	3.654758540676402e-08	6.675829986359462e-06	2.2947913484222874e-06	3.654287071402465e-08	8.556957153405935e-08	2.2949334967018437e-06	3.654513423584235e-08	5.041027356093766e-06	2.2947565736200382e-06	3.654231697976297e-08	8.594934293969083e-08	2.294898643224639e-06	3.654457919484795e-08	8.595465767195287e-08	2.295040204578418e-06	3.65468333330472e-08	6.675684378848456e-06	2.294741820163471e-06	3.65420819651215e-08	6.674827619238275e-06	2.294445497100288e-06	3.6537363185540825e-08	8.593770963013763e-08	2.294587294696759e-06	3.653962114175365e-08	8.556197732535814e-08	2.2947288789579724e-06	3.6541875718623256e-08	6.6747926108730395e-06	2.2944333733716406e-06	3.65371698620074e-08	8.555623777149495e-08	2.2945745910808445e-06	3.6539418717620376e-08	8.55615079287114e-08	2.2947160992568986e-06	3.6541672198976224e-08	8.59478463590689e-08	2.2948578459316716e-06	3.654392946112912e-08	6.6751693223103795e-06	2.294565073358745e-06	3.653926690996696e-08	8.556111660416728e-08	2.2947057560498546e-06	3.654150729327232e-08	8.594742580963724e-08	2.2948468113232893e-06	3.654375357669157e-08	8.557161381515208e-08	2.2949880814798974e-06	3.6546003250224325e-08	8.557686958364328e-08	2.2951294299363146e-06	3.654825413439449e-08	8.596326067023957e-08	2.29527071140567e-06	3.655050391378346e-08	8.558738258269362e-08	2.2954117633094284e-06	3.655275000550846e-08	8.559263270973384e-08	2.2955525149366795e-06	3.655499129639322e-08	6.677188294058375e-06	2.2952549703610213e-06	3.655025307123734e-08	8.596796463783939e-08	2.295395241056873e-06	3.6552486712724986e-08	8.597322340435144e-08	2.295535297897695e-06	3.655471696339704e-08	6.67715210101641e-06	2.295236419203518e-06	3.654995799823527e-08	8.558616445186315e-08	2.295377768917936e-06	3.6552208744078106e-08	5.04202662105195e-06	2.295199597930487e-06	3.654937172944668e-08	6.676189675868182e-06	2.294904426856724e-06	3.654467140454639e-08	8.557382150532756e-08	2.295046418597625e-06	3.6546932396063727e-08	8.557911675730476e-08	2.295188089343828e-06	3.6549188322256695e-08	8.59655465100952e-08	2.295329575933093e-06	3.655144134462341e-08	8.597084853794209e-08	2.295470967349411e-06	3.655369287553204e-08	5.042220899208627e-06	2.295297091579067e-06	3.6550923831960565e-08	8.59696141516423e-08	2.2954382051958087e-06	3.65531711047517e-08	8.55937097283771e-08	2.2955798612580738e-06	3.6555427003607374e-08	8.559897665058178e-08	2.295721752200417e-06	3.655768656141603e-08	6.677664603075108e-06	2.2954335308680486e-06	3.6553096368142853e-08	5.042101907330031e-06	2.295259960155048e-06	3.655033217667559e-08	5.041713101189734e-06	2.2950836698262817e-06	3.65475246827103e-08	6.675773910168185e-06	2.2947861305736115e-06	3.6542786412612694e-08	8.556923370732053e-08	2.294923605437882e-06	3.654497559923174e-08	8.557436883429399e-08	2.2950612300487332e-06	3.654716720725405e-08	8.596063507825516e-08	2.2951991475716715e-06	3.654936351087751e-08	8.558466922623042e-08	2.2953374414356647e-06	3.6551565833295336e-08	5.041908951199994e-06	2.2951627927815384e-06	3.654878502646925e-08	6.6760361763767425e-06	2.2948707123640555e-06	3.654413395374018e-08	6.675176325020785e-06	2.2945769403373366e-06	3.653945577726916e-08	8.594248677070092e-08	2.294716253477891e-06	3.654167410802466e-08	6.674722480482307e-06	2.2944204726713907e-06	3.653696391801936e-08	6.673861432409502e-06	2.2941255047644574e-06	3.653226664649275e-08	8.554465941253123e-08	2.294264703627773e-06	3.653448351449797e-08	6.673407126816741e-06	2.293973250659714e-06	3.652984217416559e-08	8.553898315176477e-08	2.2941131498672206e-06	3.6532070308676516e-08	8.554420148524883e-08	2.294254166765123e-06	3.653431615933632e-08	6.673361642203359e-06	2.293964491906194e-06	3.652970306616746e-08	8.553860549579588e-08	2.2941049161015616e-06	3.653193930000073e-08	5.039164428969081e-06	2.293928652134364e-06	3.6529132404683184e-08	6.672404063835681e-06	2.2936299281307587e-06	3.652437560004537e-08	8.590705203261797e-08	2.293770496528741e-06	3.652661394240255e-08	8.553141021019195e-08	2.293910667155799e-06	3.652884596366955e-08	8.591757681453903e-08	2.2940504914157524e-06	3.653107247535736e-08	8.59228294039737e-08	2.294190046708037e-06	3.653329472667039e-08	8.554709930704786e-08	2.294329497854305e-06	3.653551536333732e-08	6.673600227234468e-06	2.2940303193504217e-06	3.6530751570099365e-08	8.592217051757112e-08	2.294172109765601e-06	3.653300964727694e-08	8.592748900581754e-08	2.2943145674836556e-06	3.653527833984958e-08	6.6735736458282305e-06	2.2940264163811115e-06	3.653068993211011e-08	8.554102587222647e-08	2.2941694371735545e-06	3.653296736776148e-08	8.59273122763763e-08	2.294312122363732e-06	3.653523943780997e-08	6.673550242299023e-06	2.2940231659841075e-06	3.6530638141779156e-08	8.592177463499763e-08	2.2941651353879392e-06	3.653289859057945e-08	5.039317985861418e-06	2.2939905768063255e-06	3.6530118986113945e-08	8.592053293769838e-08	2.2941314902439e-06	3.6532362560300994e-08	6.673031167547695e-06	2.2938352904412884e-06	3.6527645889876764e-08	8.553383144881724e-08	2.2939755390737193e-06	3.652987900890508e-08	8.59200184690868e-08	2.2941151842834564e-06	3.6532102613379794e-08	6.673012590553354e-06	2.29382010446932e-06	3.6527403610406974e-08	5.038599366586667e-06	2.293646989481196e-06	3.6524646796127244e-08	6.671663119089254e-06	2.2933578933963606e-06	3.6520043017777504e-08	8.589694069471968e-08	2.293498151381207e-06	3.6522277012149166e-08	6.671222982450919e-06	2.2932108444055592e-06	3.651770144503331e-08	6.670369752303092e-06	2.292917928114762e-06	3.651303704188529e-08	8.588042267240596e-08	2.293057821355126e-06	3.651526497968602e-08	8.550486362270167e-08	2.2931982826072805e-06	3.651750185113192e-08	6.670333143606413e-06	2.2929011725499066e-06	3.651277061669617e-08	6.669476414062304e-06	2.2926019138778547e-06	3.650800543490897e-08	8.548793116654792e-08	2.2927428590607583e-06	3.6510249671457083e-08	6.669026273773231e-06	2.292444106861892e-06	3.650549271608579e-08	5.035580765695155e-06	2.2922683764361907e-06	3.650269441680475e-08	8.547552491127325e-08	2.292410182539678e-06	3.6504952247646175e-08	6.66806003862061e-06	2.2921176571521903e-06	3.6500294070284984e-08	6.667198388357509e-06	2.2918276958342207e-06	3.6495676228156206e-08	8.54590066777093e-08	2.2919674572991647e-06	3.6497901694339197e-08	8.584482751274099e-08	2.292106952729977e-06	3.650012299295362e-08	6.667151755449387e-06	2.2918172913766785e-06	3.649550994724464e-08	8.545855681590013e-08	2.291955460907911e-06	3.6497710289411816e-08	8.584432093586895e-08	2.29209409325023e-06	3.6499918014307203e-08	8.546888322922592e-08	2.2922331672290335e-06	3.650213277178554e-08	8.547406247980172e-08	2.2923726380640983e-06	3.650435383380135e-08	6.66792073326605e-06	2.2920822218002935e-06	3.649972831997404e-08	8.546838213852694e-08	2.292219231719467e-06	3.650191037142485e-08	6.667466167702216e-06	2.2919218228636693e-06	3.64971740250324e-08	6.666603122789735e-06	2.2916197430090623e-06	3.6492363935872595e-08	6.665738243428621e-06	2.2913164645012656e-06	3.648753501973661e-08	6.664871826122243e-06	2.2910135675747004e-06	3.648271225637242e-08	6.6640044188456775e-06	2.290711948676332e-06	3.647790975907185e-08	8.541753959799519e-08	2.2908551551493302e-06	3.648018994199843e-08	5.032090241294705e-06	2.2906737266577255e-06	3.647730131589167e-08	6.663022214873901e-06	2.290374850366531e-06	3.647254215038071e-08	8.578536508447925e-08	2.290519136032887e-06	3.647483933460767e-08	8.579075389258038e-08	2.290661877634163e-06	3.6477112025121256e-08	6.662969101396344e-06	2.290363205669894e-06	3.647235637318051e-08	8.578490615007984e-08	2.2905064670160095e-06	3.647463734934182e-08	8.54098905897704e-08	2.290648589852301e-06	3.647690028659136e-08	6.662920958166661e-06	2.290354410441404e-06	3.647221575128977e-08	8.578450044790734e-08	2.2904958786255563e-06	3.647446831114532e-08	8.578978713928915e-08	2.2906366684196614e-06	3.647671012485999e-08	6.662879630642366e-06	2.2903435405568114e-06	3.6472041742731574e-08	6.662023996513665e-06	2.290049030627185e-06	3.646735131321645e-08	6.661169981068388e-06	2.28975206750747e-06	3.646262208115331e-08	6.660315935972582e-06	2.289453224306264e-06	3.64578632572075e-08	8.57506441138956e-08	2.2895901760583254e-06	3.646004463089515e-08	5.02931366056553e-06	2.2894122357955355e-06	3.645721095656226e-08	8.574913821052942e-08	2.2895504826972612e-06	3.645941284926347e-08	6.659765478334627e-06	2.289249300614932e-06	3.64546169331935e-08	5.028584906996094e-06	2.289067163316227e-06	3.645171696352736e-08	8.573632572132269e-08	2.2892081866927276e-06	3.6453962692936205e-08	6.65879030510441e-06	2.2889053625495753e-06	3.6449141055190106e-08	5.02784493912261e-06	2.288726559079305e-06	3.6446294140660814e-08	8.572366069284802e-08	2.2888705514636487e-06	3.644858679987982e-08	6.657802578285586e-06	2.288573276398135e-06	3.6443853432034496e-08	6.65693084243015e-06	2.2882805713036026e-06	3.643919229353599e-08	6.656061203090163e-06	2.2879892543838094e-06	3.643455287971892e-08	8.569592974766483e-08	2.288131658391444e-06	3.6436820080705716e-08	8.532127331925431e-08	2.288272582783051e-06	3.643906385402372e-08	6.656005446132188e-06	2.287979263837238e-06	3.6434392798061506e-08	8.531553571146534e-08	2.288118919550298e-06	3.6436616586433647e-08	8.532074453082768e-08	2.2882583885242253e-06	3.643883748598157e-08	6.655954673550187e-06	2.2879679142029044e-06	3.6434210922772094e-08	6.655094241777016e-06	2.2876753516465214e-06	3.642955139641124e-08	8.530410850791783e-08	2.2878110045654297e-06	3.643171235765025e-08	6.6546421166883435e-06	2.287521306253339e-06	3.642709837336362e-08	5.024718658907174e-06	2.287344281323428e-06	3.6424279481581034e-08	8.529173016617084e-08	2.2874804014462712e-06	3.642644785877421e-08	6.6536780113701715e-06	2.2871837215037995e-06	3.642172360147681e-08	6.652819324757963e-06	2.2868816885974713e-06	3.641691469547409e-08	5.023341222807355e-06	2.2867000330129584e-06	3.6414022517574425e-08	8.564758318635646e-08	2.2868412886384127e-06	3.641627164832209e-08	8.527310855741555e-08	2.2869815264993556e-06	3.641850459178364e-08	8.565813239797862e-08	2.287121096057031e-06	3.6420726975576415e-08	6.652659042640545e-06	2.286818212515407e-06	3.641590491348618e-08	8.527237144812303e-08	2.286961271704736e-06	3.641818273175373e-08	6.652203844055287e-06	2.286670346538897e-06	3.641355027209872e-08	6.651345730364309e-06	2.286388087771502e-06	3.640905520983127e-08	6.650491535977936e-06	2.286108359966564e-06	3.6404600095745314e-08	8.524568359358588e-08	2.28624861101229e-06	3.6406833467816673e-08	8.563055350555336e-08	2.286388787777317e-06	3.640906565664966e-08	5.022207380215882e-06	2.286224873370451e-06	3.6406454795139375e-08	6.649958476706919e-06	2.2859426123316363e-06	3.6401959421593544e-08	6.649117699657549e-06	2.2856546707044257e-06	3.639737396974841e-08	8.560805250199365e-08	2.285789634361624e-06	3.639952332764123e-08	6.648688880554618e-06	2.285497062757971e-06	3.639486449534294e-08	6.647851245375003e-06	2.2852018524039594e-06	3.639016374667593e-08	6.647011267963152e-06	2.284906175855771e-06	3.638545570130329e-08	5.018965961613932e-06	2.284729985625227e-06	3.638265026981634e-08	8.557362172362193e-08	2.284869392456774e-06	3.6384870240575346e-08	8.519943973921694e-08	2.2850090089441705e-06	3.638709358577085e-08	8.558412005181516e-08	2.2851491124283033e-06	3.638932474731887e-08	6.646889062836047e-06	2.284858350558916e-06	3.638469492171929e-08	8.519909985117182e-08	2.2850000218599795e-06	3.6386950973139614e-08	8.520439519371284e-08	2.2851418620999884e-06	3.6389209712064824e-08	8.520969194382877e-08	2.2852841535511825e-06	3.6391475707901156e-08	8.559449554622292e-08	2.2854270497995592e-06	3.639375136627016e-08	8.522031292672153e-08	2.28557035772385e-06	3.639603353625551e-08	6.648083142053867e-06	2.285281672763799e-06	3.639143607393175e-08	6.64724280371628e-06	2.2849907776590522e-06	3.6386803803570304e-08	6.646406860995176e-06	2.2847021751891334e-06	3.638220826309094e-08	6.6455751391403585e-06	2.2844151863886834e-06	3.637763831772404e-08	8.518259400049277e-08	2.284557586077168e-06	3.637990567293972e-08	8.518789374827604e-08	2.2846992232159504e-06	3.638216095793927e-08	6.645574284373029e-06	2.284409581319785e-06	3.637754862670796e-08	8.556176027854566e-08	2.2845508578596555e-06	3.6379798263650116e-08	8.518767990659908e-08	2.284692085512131e-06	3.638204720506657e-08	8.557235341386028e-08	2.284833215304962e-06	3.638429456445084e-08	8.51982237588113e-08	2.284974179700254e-06	3.638653928068925e-08	8.520349192899305e-08	2.285115166043842e-06	3.638878439120834e-08	8.558823281779551e-08	2.2852565015618717e-06	3.639103513939722e-08	6.647238339707786e-06	2.2849801508542216e-06	3.63866351391011e-08	8.558305789087199e-08	2.2851230264652856e-06	3.638890997873189e-08	6.646827534202256e-06	2.284839585597817e-06	3.6384395981993394e-08	8.557771174802938e-08	2.2849787726882827e-06	3.638661194198616e-08	8.52034808903241e-08	2.285116400827167e-06	3.6388803207350015e-08	5.019462728934518e-06	2.2849409924248975e-06	3.638600983687557e-08	6.646339002808639e-06	2.284654261188766e-06	3.638144378124555e-08	8.51914685888563e-08	2.2847925011459446e-06	3.638364553906279e-08	6.645914001064162e-06	2.284510560071814e-06	3.63791559436219e-08	8.518606456772504e-08	2.2846497262308634e-06	3.63813721618343e-08	5.01844619748085e-06	2.2844772205477667e-06	3.637862445601845e-08	8.556420525935649e-08	2.2846145040616303e-06	3.638081083129163e-08	8.556937688012371e-08	2.284752532480041e-06	3.6383009004438984e-08	5.018681782012299e-06	2.284574825689906e-06	3.6380178049773035e-08	6.645281000789325e-06	2.2842745048583173e-06	3.637539585513324e-08	6.644421647032398e-06	2.283979197910526e-06	3.637069423062833e-08	5.0169993526440235e-06	2.2838061420911307e-06	3.6367939280103514e-08	8.553932840952015e-08	2.2839495214741837e-06	3.6370222978687e-08	6.643446465827298e-06	2.2836522870233e-06	3.636548979064332e-08	5.016262526926664e-06	2.2834708331760857e-06	3.63626004169055e-08	8.552678998533018e-08	2.2836136301156163e-06	3.636487396795853e-08	8.553210985404874e-08	2.2837546861772986e-06	3.6367119760085127e-08	8.515814986979479e-08	2.2838938442711195e-06	3.63693352957515e-08	8.554264117244578e-08	2.2840315469235462e-06	3.63715277637265e-08	5.01709672942434e-06	2.2838437642252464e-06	3.636853875491959e-08	5.016706999590715e-06	2.28367221265969e-06	3.6365808011906273e-08	6.642658464212027e-06	2.2833885483705087e-06	3.636129065590299e-08	8.55235604659321e-08	2.2835309167863538e-06	3.6363556654808115e-08	5.015981157480377e-06	2.2833552902244983e-06	3.636076000523201e-08	8.552219915098068e-08	2.2834937965076283e-06	3.6362964616751894e-08	8.51481837325044e-08	2.2836295316122063e-06	3.636512546260413e-08	6.642522348708264e-06	2.283336436652117e-06	3.6360458974789375e-08	6.641667552663161e-06	2.2830457851842847e-06	3.6355829743942016e-08	8.551048000321429e-08	2.2831804547327386e-06	3.635797400042286e-08	6.641215589278415e-06	2.2828828387454055e-06	3.635323421734453e-08	6.640350909042187e-06	2.2825792029722648e-06	3.6348398714525565e-08	8.549308703277846e-08	2.2827128796479175e-06	3.635052804277782e-08	6.639881636970436e-06	2.28240755413399e-06	3.634566567022985e-08	6.639003125791978e-06	2.28209718459067e-06	3.634072414054057e-08	8.547529704073677e-08	2.2822368294524096e-06	3.634294876839883e-08	8.548055310298924e-08	2.2823793327750093e-06	3.6345218692571204e-08	8.548585854127027e-08	2.2825237319567334e-06	3.634751857429341e-08	8.511215950650051e-08	2.282668760642514e-06	3.63498281770035e-08	5.01409686147519e-06	2.282472619707525e-06	3.634670352070101e-08	6.639173895423732e-06	2.2821403963987273e-06	3.6341414421259125e-08	5.013023415228809e-06	2.2819475704317235e-06	3.633834512054837e-08	8.509121330124697e-08	2.282097510181052e-06	3.634073264927253e-08	8.509677894380996e-08	2.2822466311938695e-06	3.6343107088196704e-08	6.63855611708911e-06	2.2819393970194566e-06	3.633821536371e-08	5.0125625872155606e-06	2.281766315113728e-06	3.6335459342734754e-08	6.6371564608987e-06	2.2814818380797965e-06	3.633092895315711e-08	8.545241671287934e-08	2.281629417494571e-06	3.6333277959340706e-08	8.507896447038122e-08	2.2817729188835152e-06	3.633556214952934e-08	8.546320686668926e-08	2.2819129046298346e-06	3.633779048631652e-08	6.637524197490053e-06	2.2816255769851196e-06	3.633321646568949e-08	6.636673526342676e-06	2.2813447958114877e-06	3.632874362891834e-08	5.011156591366749e-06	2.281169491935211e-06	3.63259500574258e-08	5.01077650071807e-06	2.2809873643332848e-06	3.6323047894639334e-08	8.505454399175933e-08	2.281113029514301e-06	3.632504969292256e-08	8.543814811510652e-08	2.2812420936755265e-06	3.632710576502773e-08	8.544304471110751e-08	2.28137506638443e-06	3.6329224197280504e-08	8.506918855099696e-08	2.2815119232225853e-06	3.633140446905572e-08	8.545313024385955e-08	2.281652081520015e-06	3.63336371582129e-08	8.507941544783888e-08	2.2817945024185555e-06	3.6335905629244817e-08	5.012250337443098e-06	2.281644741714507e-06	3.633351631353053e-08	6.636760951882816e-06	2.2813460395048828e-06	3.632875929172461e-08	6.6358806073175e-06	2.2810392803657806e-06	3.632387625976243e-08	8.543542845158365e-08	2.281174393483929e-06	3.63260291900203e-08	8.54404965191992e-08	2.2813134783651606e-06	3.6328244934812584e-08	6.635774818199644e-06	2.2810067978409036e-06	3.6323363347266436e-08	5.010445977146143e-06	2.2808137184190897e-06	3.6320290184732675e-08	8.542720076975587e-08	2.2809606674752177e-06	3.632262843228077e-08	6.634720052447729e-06	2.280628855739738e-06	3.631734756058077e-08	5.009654694004093e-06	2.2804448183225073e-06	3.6314417677671324e-08	8.50350489587039e-08	2.280598184409157e-06	3.631685770501663e-08	8.504072893806546e-08	2.280744572576108e-06	3.6319187198863265e-08	6.634077262614992e-06	2.280454276738384e-06	3.631456624175354e-08	8.503530126167304e-08	2.2806031787811254e-06	3.631693622534251e-08	8.504082679301384e-08	2.2807492232809735e-06	3.631926122464995e-08	8.504627083980873e-08	2.2808936124903158e-06	3.632156013799374e-08	8.543043018285186e-08	2.281037358817804e-06	3.6323849048019095e-08	6.634811527994914e-06	2.2808040550565634e-06	3.632013042061978e-08	6.633969784867931e-06	2.2805594537804447e-06	3.631623159811418e-08	6.6331495673753855e-06	2.2802863928139446e-06	3.6311880863881626e-08	8.54061807495628e-08	2.2803987603973046e-06	3.631367234525472e-08	8.503177053610955e-08	2.2805184050378227e-06	3.6315579314443803e-08	8.503621357879078e-08	2.280643558309824e-06	3.631757357310057e-08	8.50408216643778e-08	2.2807723791014247e-06	3.631962579220614e-08	8.542429131710879e-08	2.280903163099762e-06	3.632170886540805e-08	8.542912672885341e-08	2.281034501962298e-06	3.6323800448133856e-08	8.505522792500034e-08	2.2811654230155103e-06	3.632588515825169e-08	8.506010717598548e-08	2.281295392108034e-06	3.63279545871453e-08	8.544381474203464e-08	2.2814241607775147e-06	3.633000484503634e-08	6.636181134273346e-06	2.2810850826017783e-06	3.6324608231368264e-08	5.010810239733709e-06	2.280876799199179e-06	3.6321294690109015e-08	8.542972448997673e-08	2.2810283116860384e-06	3.6323706813710725e-08	8.505675770539764e-08	2.2811789045839606e-06	3.63261047032081e-08	8.544133742479299e-08	2.2813305916782343e-06	3.6328520498418134e-08	5.011364064592557e-06	2.281141326137225e-06	3.632551218113947e-08	5.010970425069332e-06	2.2809802611845877e-06	3.632295042569791e-08	8.543430761335359e-08	2.2811586469027876e-06	3.632578868204832e-08	1.5588995623146248e-05	547.4026072028788	548.4203108250932	6810.420846953908
237	233.29169320136737	1933.6213785990406	10.739581070973042	0.13024364808640693	0.5957773544185805	0.0019168200530326454	0.0004299192272374769	0.001966169383270038	0.2657542579081844	0.003911830940695534	0.0	1.6520918445021846	9998.075845978006	0.030910333773213363	0.0	4.243889349913548	0.005459260055013894	4.510780168803467	0.0	4.868446326237366e-06	0.0	0.032196981755961265	10.913426587934632	8.438997196446728	0.00774517104268354	0.018025653001527142	116.42738633569012	2340.149434596133	0.0	8.104275277389727	96.72526477153345	0.0	0.0024849764097597663	0.0	3.634507454432175	0.0030064423136581023	0.010795968544810719	3.4150590350008976	0.0	0.18122442343993614	0.04644669466239846	1.5098391109379152	0.3869738914417835	2.920262598848955	0.03244490794815903	0.5228083726259638	0.0	1.1829409955450305e-05	0.0	0.24936936612001204	0.0	2.1506237675445536	1.092350930741397e-07	0.0011360009441030122	0.004099814589650503	4.676091389769781e-06	0.0	0.05415143164461391	0.00022121969421252735	8.098572824971675e-05	0.00030587130680541347	20977.449424076087	29.594379891006735	0.0026720798555172343	0.0	0.03651497246803956	0.10278538120899117	0.01802756646770603	0.10201579410521318	0.0	0.18623627220486572	0.0	1.9797952753533817e-06	0.0	0.6508463322734802	0.00021498799598110099	15.99889217166477	0.0	3.5273169592347284e-08	0.0	2.0008335354897977e-05	2.9534301592250982e-05	6.299129197832817e-10	5.673776776850275e-06	9.049240397240589e-07	4.260689562896422e-10	0.1476920309135888	0.04247457065404097	3.449375762466763e-10	2.1033710549247785e-10	9.729894452860252e-14	5.339423789683755e-05	1.06416961854532e-08	7.6186429709417e-07	1.5188805787952046e-12	0.5871766285024502	0.0	3.686530624972124e-05	0.007362504600149785	0.002374682341345512	5.273378178639026e-08	2.6366867094297228e-08	0.00028591969984003774	1.792442651578869e-08	3.584881805593698e-06	1.1563006611804824e-06	0.7901613351966696	0.00032116124173867843	0.8875544681058682	8.271878121192703	0.0	0.0	5.22541823126629e-07	0.0	2.1825167643201095e-07	3.1297048108487484	0.0	176.94069440945012	93.41363290971091	0.00013759305619062887	0.00011878108425759686	0.0	3.741418809164292e-07	1.6242091086375704e-07	2.1799232197643487e-07	5.874512078320747e-06	2.223285677652275e-10	0.0	0.00034588305455222933	1.4590292564576841e-05	5.325974114014576e-10	1.3231060864242147e-08	0.4393034842471158	7.61237302906582e-07	9.655712575209766e-11	1.5938646965832018e-05	0.00012943427691938943	5.256870697968544e-09	1.4077321407379715e-06	0.0	5.857102533725115e-06	1.092350930741397e-07	6.815277045111332e-07	1.0923500586074903e-07	9.75524934843742e-12	4.029144545588401e-09	8.652815515350404e-06	4.392236400654137e-09	0.00018892691235703808	0.4062627210837666	0.00020632017334598388	2.0127899378630502e-09	5.758368440544655e-13	6.836058018810782e-08	7.133132190164889e-06	3.930133172971209e-10	6.880731540973033e-10	2.1725301123509165e-07	3.19222011736149e-10	2.1762168795690775e-07	1.8181533793905546e-05	0.0001114543797150119	9.40064814326405e-05	1.849754245967627e-10	5.304721062811826e-11	2.9371558989771103e-11	1.8079571498468656e-10	113.51374726306742	120.12719375108128	0.0002239846107735494	6.00118102007757e-07	2.711187432686295e-06	0.0	0.0010802614068926894	2.560705635416829e-05	0.898517326653916	7.092613371035581e-07	1.7888534382575336e-06	4.251286816736963e-10	4.042935970296213e-09	1.696081893769396e-07	1.6857554752858005e-11	0.00010858952065675173	3.821211812003359e-05	3.5120544080618876e-08	0.5223587656657845	0.0	4.1767927306086466e-05	0.0	0.0	0.0	0.0	0.0	2.9860238631637013	4.7692915099978e-07	6.722403613838836e-11	8.942856231112227e-10	3.717764936286522e-08	7.207919007866871e-12	2.9044644203151305e-05	1.6476064309755634e-05	5.1395756358355226e-09	0.3880376925276379	0.0	2.2849803056300167e-05	0.0	0.0	0.0	0.0	0.0	3.149107733390678	246.1028090731815	6.483856351121273	0.0001604848031984519	4.132983085061656e-07	1.9495698025028537e-06	0.0	0.0016780799129550398	3.977806629108718e-05	0.02801139343977028	1.1014951551689994e-06	1.2252332595326069e-06	6.724153609082673e-09	1.3814094407803307e-07	5.795232028783983e-06	5.759664275822811e-10	7.447864146132648e-05	2.460138550195073e-05	5.534803548242182e-07	0.46478306720894086	0.0	0.0009188644828677519	0.0	0.0	0.0	0.0	0.0	3.0550596741307365	73.74410920644513	169.15187296415195	0.00026189804917365196	4.905419418052951e-07	3.166673797108791e-06	0.0	0.0008205816667166104	1.9451476444238995e-05	1.4987642848812177	5.387680380676616e-07	1.4560206221311063e-06	2.4259278918480405e-10	1.5003568649466367e-09	6.294275996329645e-08	6.255517825349795e-12	8.848003755936196e-05	3.956712910334392e-05	2.0062883511096148e-08	0.47771211151110804	0.0	2.0402982580466253e-05	0.0	5.273378178639025e-08	2.636686709429722e-08	2.636686709429722e-08	5.273371038972503e-08	2.925377508978593	160.18361122119126	46.96077753371544	0.00023753888050608252	8.692514007919062e-07	2.878903992819883e-06	0.0	0.0016166463032844516	3.832179670244044e-05	0.34789254534173797	1.0613981379723729e-06	2.6117070074314214e-06	1.6987035562539758e-09	2.276755273736156e-08	9.551367348591144e-07	9.493479836467734e-11	0.00015822524525031348	4.8181321116150406e-05	1.4015309773892585e-07	0.6060609940621571	0.0	0.00015718480592325355	0.0	0.0	0.0	0.0	0.0	2.884274299987919	238.96723820197124	31.239053753971334	0.00011348014165928253	2.429028184125358e-07	1.3782905993937379e-06	0.0	0.0011521803237243245	2.731186491035114e-05	0.11864440935054447	7.564626833724621e-07	7.165069325771602e-07	6.572053567988909e-10	1.3112691391567948e-08	5.500982962648606e-07	5.467896871407697e-11	4.36094949851642e-05	1.529663164231314e-05	5.410660869745126e-08	0.41268976396081775	0.0	0.00012703144690811853	0.0	0.0	0.0	0.0	0.0	3.1190945812439264	142.89038466309614	108.8120160329118	0.0001828937348075298	4.2654470602555676e-07	2.2155787561358734e-06	0.0	0.0011103606342635706	2.6320544720863975e-05	0.668570830563105	7.290238723782478e-07	1.2649889950059377e-06	3.3057488821994097e-10	3.954182873295696e-09	1.6588464751366624e-07	1.648800153535075e-11	7.68878282204364e-05	2.7873086561989895e-05	2.728731281601561e-08	0.4688087464985083	0.0	3.974581586970035e-05	0.0	0.0	0.0	0.0	0.0	3.0510331283673633	173.86291877722735	55.28620849847819	0.00019127702403365913	6.606853648357133e-07	2.319084977121778e-06	0.0	0.0014129669530936306	3.349367937281753e-05	0.338201019143084	9.276830002257382e-07	1.9728763801479894e-06	1.0649144198598587e-09	1.548607619749004e-08	6.496664228509343e-07	6.457387846975763e-11	0.00011970724886839488	3.490151124843099e-05	8.782883367215161e-08	0.5409621309482592	0.0	0.00012232794349971578	0.0	0.0	0.0	0.0	0.0	2.9633292662476616	208.7850160658976	52.85212981250187	0.00013532797869730237	3.1722007637663907e-07	1.6423023399908607e-06	0.0	0.0012004640294549637	2.845640441192883e-05	0.23855524480601226	7.881731438747726e-07	9.37774734552504e-07	5.094722856573309e-10	8.88849386378657e-09	3.728866767663421e-07	3.706418150493292e-11	5.704516708195261e-05	1.9351844582067503e-05	4.197860537838979e-08	0.43549250939347406	0.0	8.26436480960384e-05	0.0	0.0	0.0	0.0	0.0	3.091480439561355	210.86126857854757	10.017054957087288	0.0002561245168653377	7.41348581321314e-07	3.10843013187369e-06	0.0	0.002294616629895238	5.4392760947519836e-05	0.06719858867580548	1.5062875149062671e-06	2.2190119786510857e-06	8.074691762250076e-09	1.4226778741835382e-07	5.968363247596042e-06	5.931863293699949e-10	0.0001345617271741788	4.735602539414033e-05	6.652865447378329e-07	0.5660400536906379	0.0	0.0006920345102314589	0.0	0.0	0.0	0.0	0.0	2.93230771874745	189.1609016839691	67.88485051864383	0.00014945041913431252	3.637594845300513e-07	1.8127227447769223e-06	0.0	0.001201132011465459	2.8472237478241334e-05	0.33852898548659777	7.886152044550684e-07	1.0768212126886944e-06	4.548788612085558e-10	7.193937962796534e-09	3.0179744429608964e-07	2.9997828184054064e-11	6.548088208487142e-05	2.2090068026355176e-05	3.750043607244176e-08	0.4497129516824109	0.0	6.684962337331638e-05	0.0	0.0	0.0	0.0	0.0	3.0742268753433986	190.12860489480684	22.619636191393788	0.00023887655424992016	8.012942083683915e-07	2.8974714908430616e-06	0.0	0.001929670726750232	4.574188980303088e-05	0.15758364885726517	1.2668542190178e-06	2.4027451721967376e-06	3.473954760912131e-09	5.5220429220635356e-08	2.3165872015679543e-06	2.3025319474197501e-10	0.00014563802600252724	4.6393681663596515e-05	2.8638695879154465e-07	0.5849979915493498	0.0	0.00031940374816996457	0.0	0.0	0.0	0.0	0.0	2.9097229401968914	221.11456641281575	35.86460254990647	0.00013629475230905193	3.736446713920428e-07	1.6545880304176948e-06	0.0	0.0012804384891555694	3.0352160693887206e-05	0.15846025491587756	8.406657504948942e-07	1.1063940151686511e-06	9.11279856912306e-10	1.683185737309662e-08	7.061234456751768e-07	7.01869195134907e-11	6.727442619073207e-05	2.0610965990365644e-05	7.506073816807664e-08	0.45264267783533263	0.0	0.00014672628159316707	0.0	0.0	0.0	0.0	0.0	3.07057174878325	257.02707884964644	34.761457647266724	8.621024450953513e-05	4.7124382625321724e-08	1.0475923019515139e-06	0.0	0.0009414558143938259	2.231674426199673e-05	0.10893062211705956	6.181292389870368e-07	1.3821003899897914e-07	1.0509884172769353e-10	2.254323202522997e-09	9.457242488076477e-08	9.400575182109457e-12	8.424284791773671e-06	9.01414933027723e-06	8.648344563767355e-09	0.3530659830743136	0.0	2.6727676666235827e-05	0.0	0.0	0.0	0.0	0.0	3.1915284974934837	151.76575161125675	65.17799757747147	0.00021812802037909565	7.445684618996871e-07	2.643045214501713e-06	0.0	0.0014065250280775293	3.334097520882367e-05	0.4581582901046634	9.234588325914805e-07	2.228950740828627e-06	1.0115851976313163e-09	1.2848602074681256e-08	5.390203862201126e-07	5.3575470709480895e-11	0.00013515984414627942	4.1379588987399974e-05	8.348101739080447e-08	0.5674672082796629	0.0	0.00010195597846699025	0.0	0.0	0.0	0.0	0.0	2.9312586835787786	256.35916041338055	30.89659343831487	8.967446147324866e-05	9.377441491641427e-08	1.089668362486043e-06	0.0	0.000976741877169383	2.315318320171122e-05	0.09888120193741427	6.412911432854942e-07	2.7540312261017415e-07	2.398915905023071e-10	5.132289118008193e-09	2.1530765018392207e-07	2.140163923348746e-11	1.6780782990345566e-05	1.0107178683199621e-05	1.9740493093022947e-08	0.3671543145580408	0.0	5.865108674760557e-05	0.0	0.0	0.0	0.0	0.0	3.174390056457813	154.18535310682287	88.31488431393272	0.0001839011829860614	5.22939579529339e-07	2.2284670453626865e-06	0.0	0.0012047303984950041	2.8557533670452144e-05	0.5384525547144831	7.909791046282643e-07	1.555250960528373e-06	5.072074035016795e-10	6.544551690903666e-09	2.7455489070753645e-07	2.7289384555942002e-11	9.446312436938501e-05	3.0371920632206467e-05	4.1854490704457836e-08	0.49842222932033314	0.0	6.06311590993247e-05	0.0	0.0	0.0	0.0	0.0	3.015050241049882	150.493995971418	71.15065588696707	0.00021126089774544738	6.982708297245894e-07	2.5597481924111533e-06	0.0	0.0013508294615611567	3.202073932723156e-05	0.4882334785780356	8.868948004909384e-07	2.087507074462876e-06	8.613106749082614e-10	1.0848597187835329e-08	4.551168490040136e-07	4.523599125022439e-11	0.00012662615596287653	3.901379237877935e-05	7.108209716050846e-08	0.553077622324072	0.0	8.963478073494635e-05	0.0	0.0	0.0	0.0	0.0	2.9487442646819773	62.41584322635412	176.2721671217057	0.0002847069060564544	5.099024604460589e-07	3.4413987179021215e-06	0.0	0.0007550140875571196	1.789722953787778e-05	1.6988000497985263	4.957186579809806e-07	1.5159679723467806e-06	2.420876104644752e-10	1.2676118245490485e-09	5.3178738819265604e-08	5.2849574941375035e-12	9.20849360760217e-05	4.420933302948252e-05	2.0027348128340986e-08	0.4948927681484021	0.0	1.873389213035775e-05	0.0	0.0	0.0	0.0	0.0	3.0194666117410196	23.856773622391284	235.18771456514148	0.00037370821684203624	3.1587012292886787e-07	4.5124552165806425e-06	0.0	0.00037879702711391956	8.979192536737841e-06	2.9991269794066717	2.487071313588809e-07	9.337473362170324e-07	1.1095761328411054e-10	2.2228537501280094e-10	9.325372806539722e-09	9.265666219755228e-13	5.680074220953518e-05	4.870578606509416e-05	9.189044908601806e-09	0.43508316790230533	0.0	6.545472515918341e-06	0.0	0.0	0.0	0.0	0.0	3.0920240554167284	3.118255194957934e-05	2.182529050091842e-07	8.394335781621006e-07	2.1827803835768428e-07	0.0034694026345179567	4.349836416430178e-05	1.4030613130953995e-05	0.0	0.0	0.0	0.0	2.174919939960872e-07	5.343781821747333e-07	0.0	3.10740231186673e-05	2.1749339595157524e-07	8.365123952460214e-07	2.1751833519303666e-07	2.1749216717232255e-07	1.3982078775408213e-05	0.0034574024279763506	4.3347913022840285e-05	0.0	0.0	0.0	2.1673973855496108e-07	5.139265809853478e-07	0.0	3.0966557488768556e-05	2.1674112757589382e-07	8.336190543717275e-07	2.1676607584519145e-07	2.1673991199552755e-07	1.3933884997478493e-05	0.0034454847971481005	4.319850072928325e-05	0.0	0.0	0.0	2.1599267650837698e-07	5.210941648310547e-07	0.0	3.0859823558283944e-05	2.159940676509751e-07	8.30745749185227e-07	2.1601893778891268e-07	2.159928493704437e-07	1.3885964180991786e-05	0.003433634985158627	4.3049935305949824e-05	0.0	0.0	0.0	2.1524984884722067e-07	5.335356070954253e-07	0.0	3.075369547770937e-05	2.1525124684532244e-07	8.278887481770309e-07	2.152760406946743e-07	2.1525002116491993e-07	1.383833127713737e-05	0.003421856537955535	4.2902264103943295e-05	0.0	0.0	0.0	2.1451149237715348e-07	5.229957055490563e-07	0.0	3.064820502606923e-05	2.1451287995799177e-07	8.250488773038027e-07	2.14537607069249e-07	2.1451166423478682e-07	1.379099682644766e-05	0.003410151859320726	4.275551826240052e-05	0.0	0.0	0.0	2.1377776271720414e-07	5.212068172258667e-07	0.0	3.05433767189489e-05	2.1377914667187016e-07	8.222268279431652e-07	2.1380380846534886e-07	2.1377793412258665e-07	1.3743963981941412e-05	0.003398521733720385	4.260970738626354e-05	0.0	0.0	0.0	2.1304870788361375e-07	4.992166412022148e-07	0.0	3.0439214057286552e-05	2.1305007269301172e-07	8.194226989971607e-07	2.1307466938114528e-07	2.1304887883609336e-07	1.3697233643335124e-05	0.0033869664076694394	4.2464834416593416e-05	0.0	0.0	0.0	2.1232434258926553e-07	5.188896208646738e-07	0.0	3.0335726514360204e-05	2.1232572356824038e-07	8.166367425401842e-07	2.1235025613493237e-07	2.1232451309574971e-07	1.3650810699493571e-05	0.0033754870915480733	4.232091453623551e-05	0.0	0.0	0.0	2.1160474274975334e-07	5.19913234946841e-07	0.0	3.023291702297932e-05	2.116061196649786e-07	8.138690369035277e-07	2.1163058925751127e-07	2.116049128185147e-07	1.3604696434152432e-05	0.0033640841001804397	4.2177951705656495e-05	0.0	0.0	0.0	2.1088992816645696e-07	5.141660563721287e-07	0.0	3.0130790853555042e-05	2.108912979700997e-07	8.111197243478651e-07	2.1091570564110343e-07	2.1089009780481673e-07	1.3558892972076647e-05	0.0033527579587314545	4.203595250406495e-05	0.0	0.0	0.0	2.1017993173504136e-07	5.032167243436471e-07	0.0	3.002935266928834e-05	2.1018129117441652e-07	8.083889306085476e-07	2.102056379277772e-07	2.1018010094994325e-07	1.3513402182345936e-05	0.003341509129902395	4.1894922723789245e-05	0.0	0.0	0.0	2.094747824170574e-07	5.146799223252907e-07	0.0	2.9928609590770957e-05	2.094761491376674e-07	8.056768474541226e-07	2.0950043596156552e-07	2.0947495121535391e-07	1.34682270576801e-05	0.003330338354015781	4.175487163961434e-05	0.0	0.0	0.0	2.0877452658629735e-07	5.061712873539472e-07	0.0	2.982856350592036e-05	2.0877588509869315e-07	8.029835258037916e-07	2.0880011295772655e-07	2.0877469497470838e-07	1.3423368237200842e-05	0.003319245789284642	4.1615801228720626e-05	0.0	0.0	0.0	2.0807917412845844e-07	5.157618089901187e-07	0.0	2.9729219869327148e-05	2.0808053726574514e-07	8.003091126130855e-07	2.081047070982117e-07	2.0807934211349904e-07	1.3378827974989832e-05	0.0033082319932591807	4.147771847532096e-05	0.0	0.0	0.0	2.073887599644328e-07	5.028115157581511e-07	0.0	2.9630579597817653e-05	2.0739011208386157e-07	7.976536326713519e-07	2.0741422480061443e-07	2.0738892755244617e-07	1.3334606495954735e-05	0.0032972970217363335	4.1340624073070816e-05	0.0	0.0	0.0	2.0670328756232e-07	5.039587085463803e-07	0.0	2.9532646730208105e-05	2.0670463784771479e-07	7.950171948048718e-07	2.0672869433648773e-07	2.0670345475947137e-07	1.3290705435310952e-05	0.0032864412792414613	4.120452308804812e-05	0.0	0.0	0.0	2.060227822523552e-07	4.878003525406322e-07	0.0	2.9435421942880567e-05	2.06024119315965e-07	7.923998173168301e-07	2.0604812044033816e-07	2.060229490646551e-07	1.324712492589281e-05	0.003275664798787614	4.106941592876397e-05	0.0	0.0	0.0	2.0534724607693e-07	5.089902376129518e-07	0.0	2.933891098612128e-05	2.0534859675988174e-07	7.898016550972423e-07	2.0537254336403454e-07	2.053474125102257e-07	1.3203867388641195e-05	0.0032649681791710053	4.0935310097518884e-05	0.0	0.0	0.0	2.0467671654741638e-07	4.759809887701842e-07	0.0	2.924310958061102e-05	2.046780402510144e-07	7.872225930374053e-07	2.0470193315215486e-07	2.0467688260742376e-07	1.3160930736535722e-05	0.003254350904482419	4.080219912091324e-05	0.0	0.0	0.0	2.0401116129663418e-07	4.975731103272682e-07	0.0	2.9148024978511426e-05	2.0401250056978178e-07	7.846628264470328e-07	2.0403634056972336e-07	2.0401132698888768e-07	1.3118318086341547e-05	0.003243813745558137	4.06700926588648e-05	0.0	0.0	0.0	2.0335062862406974e-07	4.821787459921889e-07	0.0	2.9053653688580023e-05	2.0335195330211746e-07	7.821222614265338e-07	2.033757411778706e-07	2.033507939540009e-07	1.3076027716053258e-05	0.0032333562767378273	4.053898536981446e-05	0.0	0.0	0.0	2.0269509182176017e-07	4.7193378331724124e-07	0.0	2.8959996958098092e-05	2.026964071975785e-07	7.796009316285504e-07	2.0272014370743521e-07	2.0269525679463356e-07	1.303406005047573e-05	0.0032229786031970644	4.0408878568131125e-05	0.0	0.0	0.0	2.0204455746142383e-07	4.926003718447426e-07	0.0	2.8867058346732404e-05	2.020458871898044e-07	7.770989329521261e-07	2.02069573075973e-07	2.0204472208237758e-07	1.2992416560146937e-05	0.0032126810886885754	4.0279776810315656e-05	0.0	0.0	0.0	2.0139904832545674e-07	4.689162156729794e-07	0.0	2.8774832840102187e-05	2.0140035820112884e-07	7.746161304837791e-07	2.0142399418265725e-07	2.0139921259952062e-07	1.2951094856320156e-05	0.003202463142666378	4.0151672688105017e-05	0.0	0.0	0.0	2.0075852737238613e-07	4.976162800371886e-07	0.0	2.8683325833560345e-05	2.0075985801168622e-07	7.721526695320591e-07	2.0078344479486996e-07	2.0075869130443266e-07	1.2910097247595834e-05	0.003192325336102324	4.002457335643363e-05	0.0	0.0	0.0	2.0012303037679795e-07	4.791383231270489e-07	0.0	2.8592531403345373e-05	2.0012434517740047e-07	7.697083906972692e-07	2.0014788344612463e-07	2.001231939716131e-07	1.2869420944739892e-05	0.0031822669794120237	3.989847016559651e-05	0.0	0.0	0.0	1.9949251409001322e-07	4.944782405344698e-07	0.0	2.8502452357340807e-05	1.9949383936796255e-07	7.67283369632469e-07	1.9951732979150457e-07	1.994926773522293e-07	1.2829067099878607e-05	0.0031722883575931986	3.97733666853162e-05	0.0	0.0	0.0	1.9886699636055108e-07	4.761311058410385e-07	0.0	2.8413083741751855e-05	1.9886830592599428e-07	7.648774730405513e-07	1.9889174915431174e-07	1.988671592947066e-07	1.2789033371405812e-05	0.003162388891738262	3.9649255653867955e-05	0.0	0.0	0.0	1.982464408796507e-07	4.913896261184691e-07	0.0	2.8324427853487565e-05	1.9824776094363432e-07	7.62490762814743e-07	1.982711576128133e-07	1.9824660349014713e-07	1.2749320691755892e-05	0.0031525688125105798	3.9526139960069956e-05	0.0	0.0	0.0	1.9763086209131662e-07	4.791536330471137e-07	0.0	2.8236480058421067e-05	1.976321719995694e-07	7.601231142581473e-07	1.9765552272799808e-07	1.976310243824688e-07	1.2709926875089265e-05	0.0031428275795078123	3.940401282534169e-05	0.0	0.0	0.0	1.9702022610252211e-07	4.5553845095522235e-07	0.0	2.8149237002418095e-05	1.970215156319345e-07	7.577744371332859e-07	1.970448210208065e-07	1.970203880785213e-07	1.2670850314322857e-05	0.003133164795434885	3.9282869265436136e-05	0.0	0.0	0.0	1.9641450799191795e-07	4.7386079539532384e-07	0.0	2.8062701275545433e-05	1.96415809981385e-07	7.554448012121823e-07	1.964390706216349e-07	1.9641466965684053e-07	1.2632092090237942e-05	0.003123580727622786	3.916271262940969e-05	0.0	0.0	0.0	1.9581372450471749e-07	4.582268510178334e-07	0.0	2.797686694188535e-05	1.9581501351399768e-07	7.531340467494522e-07	1.9583822997893667e-07	1.95813885862572e-07	1.2593649444381909e-05	0.0031140746940632557	3.904353436368647e-05	0.0	0.0	0.0	1.9521783287292293e-07	4.838826819285489e-07	0.0	2.7891736038531056e-05	1.952191404989954e-07	7.508422286269777e-07	1.9524231335229733e-07	1.9521799392759896e-07	1.2555523215466108e-05	0.003104646902223206	3.892533706697626e-05	0.0	0.0	0.0	1.946268460900183e-07	4.746852532249738e-07	0.0	2.7807302143849436e-05	1.946281460016391e-07	7.485691740192897e-07	1.946512757901681e-07	1.9462700684534074e-07	1.2517710434499544e-05	0.0030952966180259685	3.880811153313652e-05	0.0	0.0	0.0	1.940407181251774e-07	4.767584330636278e-07	0.0	2.7723563563867402e-05	1.9404201817629593e-07	7.463148373665899e-07	1.9406510543465217e-07	1.940408785848576e-07	1.2480210264799152e-05	0.003086023634653767	3.8691855166804374e-05	0.0	0.0	0.0	1.9345943600150357e-07	4.667315295146673e-07	0.0	2.7640515882559296e-05	1.9346072612447062e-07	7.440790998288783e-07	1.9348377137347404e-07	1.9345959616917083e-07	1.2443020647139149e-05	0.0030768274429844194	3.857656158247869e-05	0.0	0.0	0.0	1.9288296779139626e-07	4.7391384137904634e-07	0.0	2.7558158151180604e-05	1.9288426321518033e-07	7.41861935902653e-07	1.929072669653506e-07	1.9288312767058442e-07	1.2406141091894017e-05	0.0030677079220065608	3.846222926098514e-05	0.0	0.0	0.0	1.9231130589891676e-07	4.690377715122422e-07	0.0	2.7476485671067747e-05	1.9231259657066934e-07	7.396632191353518e-07	1.9233555931954667e-07	1.9231146549309322e-07	1.2369569419088547e-05	0.003058664532733718	3.834885144259399e-05	0.0	0.0	0.0	1.9174441652532631e-07	4.5465848077166016e-07	0.0	2.7395493797507805e-05	1.9174569369124032e-07	7.374828245284984e-07	1.9176861592297872e-07	1.9174457583786802e-07	1.2333303474520646e-05	0.0030496967425500464	3.823642144750258e-05	0.0	0.0	0.0	1.9118226627152261e-07	4.672215267618167e-07	0.0	2.731518264486841e-05	1.9118355538395358e-07	7.35320755186345e-07	1.9120643757617457e-07	1.9118242530571783e-07	1.2297343263809454e-05	0.003040804552889563	3.812493929224754e-05	0.0	0.0	0.0	1.9062485522014487e-07	4.293152554065195e-07	0.0	2.723554192053569e-05	1.906261096196931e-07	7.33176734074347e-07	1.9064895223070307e-07	1.906250139792375e-07	1.2261684079843366e-05	0.003031986799880345	3.801439038215234e-05	0.0	0.0	0.0	1.9007211039767896e-07	4.585594294565845e-07	0.0	2.7156576026404258e-05	1.900733872132237e-07	7.310508797108694e-07	1.9009619069981583e-07	1.900722688847815e-07	1.222632786878148e-05	0.0030232439647900505	3.790478075012649e-05	0.0	0.0	0.0	1.89524061968663e-07	4.572372340026608e-07	0.0	2.7078277602144787e-05	1.895253366560756e-07	7.289429939867874e-07	1.8954810146111097e-07	1.8952422018687874e-07	1.2191271264439253e-05	0.0030145752153020373	3.77960999591151e-05	0.0	0.0	0.0	1.889806577477285e-07	4.684227337266769e-07	0.0	2.7000644169079398e-05	1.889819406059644e-07	7.268530102012342e-07	1.890046671637838e-07	1.8898081570006676e-07	1.2156513106920812e-05	0.0030059802646476407	3.7688344412292904e-05	0.0	0.0	0.0	1.884418797506917e-07	4.596004433229436e-07	0.0	2.692366947039146e-05	1.8844315527686007e-07	7.247807599467168e-07	1.884658440100361e-07	1.884420374401042e-07	1.212205053507155e-05	0.002997458405382711	3.7581505238487106e-05	0.0	0.0	0.0	1.8790768362160903e-07	4.616895723598405e-07	0.0	2.684735048526327e-05	1.8790895953167043e-07	7.227261619269595e-07	1.879316108540839e-07	1.8790784105096793e-07	1.2087882147599004e-05	0.0029890092910449233	3.747557809253157e-05	0.0	0.0	0.0	1.8737804763459183e-07	4.3906509401408464e-07	0.0	2.677168013508795e-05	1.8737930383181424e-07	7.206890256092702e-07	1.8740191814559702e-07	1.8737820480671095e-07	1.2054004716478471e-05	0.002980632123470339	3.737055296592348e-05	0.0	0.0	0.0	1.8685292174704464e-07	4.555620196554256e-07	0.0	2.6696658710802195e-05	1.8685419021830325e-07	7.186693588438153e-07	1.8687676792110126e-07	1.8685307866465704e-07	1.2020418342455505e-05	0.002972326927599533	3.7266430170414784e-05	0.0	0.0	0.0	1.863323075176992e-07	4.366147139210445e-07	0.0	2.6622277789210512e-05	1.8633355974129276e-07	7.166669349007601e-07	1.8635610121814047e-07	1.8633246418350976e-07	1.1987119195473122e-05	0.002964092756398529	3.716319783110902e-05	0.0	0.0	0.0	1.8581614557198737e-07	4.162380835786374e-07	0.0	2.654853274194168e-05	1.858173800107931e-07	7.146816292034527e-07	1.8583988563805603e-07	1.8581630198861488e-07	1.1954105159402005e-05	0.0029559290866365074	3.7060849386833696e-05	0.0	0.0	0.0	1.8530440310398802e-07	4.34206126493913e-07	0.0	2.647542362712811e-05	1.8530565143701814e-07	7.127134433297272e-07	1.8532812158775152e-07	1.853045592739927e-07	1.1921376237894887e-05	0.002947835919238491	3.6959384848478894e-05	0.0	0.0	0.0	1.847970801681298e-07	4.4583314378888396e-07	0.0	2.6402945115262902e-05	1.847983367221803e-07	7.107622338267902e-07	1.8482077176061756e-07	1.8479723609405032e-07	1.1888930002306838e-05	0.0029398126536938534	3.685879668605349e-05	0.0	0.0	0.0	1.8429413911439765e-07	4.528110968372082e-07	0.0	2.6331092243767484e-05	1.8429540113616795e-07	7.088278671175042e-07	1.8431780141854848e-07	1.84294294798713e-07	1.1856764193649841e-05	0.0029318587314390364	3.6759077895631506e-05	0.0	0.0	0.0	1.8379554492310844e-07	4.481079053134416e-07	0.0	2.6259858873113807e-05	1.8379680171106363e-07	7.069101779408824e-07	1.8381916758478634e-07	1.8379570036824443e-07	1.1824876020972238e-05	0.002923973462372789	3.666021982402548e-05	0.0	0.0	0.0	1.83301254328263e-07	4.4222438597289397e-07	0.0	2.6189240253891613e-05	1.8330250520839905e-07	7.050090384568629e-07	1.8332483701340776e-07	1.8330140953658368e-07	1.1793263324602194e-05	0.0029161563124863853	3.656221577527894e-05	0.0	0.0	0.0	1.8281123385003029e-07	4.4104218602919995e-07	0.0	2.6119232277786362e-05	1.8281248287622672e-07	7.031243380812008e-07	1.8283478094616701e-07	1.8281138882385097e-07	1.1761924235560643e-05	0.0029084068196500446	3.646505995470001e-05	0.0	0.0	0.0	1.8232545451490814e-07	4.479740406592627e-07	0.0	2.6049831275711254e-05	1.8232670903657869e-07	7.012559780526333e-07	1.8234897369941704e-07	1.8232560925650124e-07	1.1730857085382946e-05	0.0029007245713130203	3.636874718929615e-05	0.0	0.0	0.0	1.8184389045789616e-07	4.3870841968335095e-07	0.0	2.598103040938491e-05	1.8184513583006183e-07	6.994037742967995e-07	1.818673674051283e-07	1.8184404496949652e-07	1.1700058773950948e-05	0.002893108800920208	3.6273267867488434e-05	0.0	0.0	0.0	1.813664936210391e-07	4.2441869110055446e-07	0.0	2.591282450899225e-05	1.8136772707479134e-07	6.975675876527907e-07	1.813899258745473e-07	1.8136664790482095e-07	1.1669526959125056e-05	0.0028855589293368083	3.6178614727753914e-05	0.0	0.0	0.0	1.808932276966778e-07	4.48376600620973e-07	0.0	2.5845213108242164e-05	1.8089447950860482e-07	6.957474055738775e-07	1.8091664584362323e-07	1.8089338175477087e-07	1.1639261420324295e-05	0.0028780749020294685	3.6084787086029655e-05	0.0	0.0	0.0	1.804240892644844e-07	4.398880432915897e-07	0.0	2.577818765519163e-05	1.8042533327767026e-07	6.939429978532773e-07	1.8044746744868654e-07	1.8042424309900535e-07	1.1609258290016088e-05	0.0028706557626775836	3.5991772951630186e-05	0.0	0.0	0.0	1.7995901837096477e-07	4.161637512732503e-07	0.0	2.5711741595364282e-05	1.7996024250815236e-07	6.921541880533643e-07	1.799823448083501e-07	1.7995917198396346e-07	1.1579514603702718e-05	0.0028633007782532896	3.58995631335838e-05	0.0	0.0	0.0	1.7949796906120907e-07	4.042558972502572e-07	0.0	2.5645871304438022e-05	1.7949918183449125e-07	6.90380878614418e-07	1.7952125255232654e-07	1.7949812245468387e-07	1.155002871859284e-05	0.0028560095425489095	3.580815253859876e-05	0.0	0.0	0.0	1.7904091586872655e-07	4.2453636491136786e-07	0.0	2.5580575849217735e-05	1.790421447256035e-07	6.886230444169214e-07	1.790641841482409e-07	1.7904106904464412e-07	1.15208002117942e-05	0.0028487819509971325	3.5717539855546474e-05	0.0	0.0	0.0	1.785878522378663e-07	4.158050990119889e-07	0.0	2.5515846968980006e-05	1.785890733653464e-07	6.868804630913363e-07	1.7861108177096683e-07	1.7858800519818504e-07	1.1491825350738531e-05	0.002841617080646739	3.562771351224037e-05	0.0	0.0	0.0	1.7813872030763413e-07	4.083070875221567e-07	0.0	2.5451679901789153e-05	1.7813993442537894e-07	6.851530064518753e-07	1.7816191208691831e-07	1.7813887305425102e-07	1.1463101983675574e-05	0.002834514399434946	3.553866683754589e-05	0.0	0.0	0.0	1.7769348672232176e-07	4.158234384866966e-07	0.0	2.5388071583078527e-05	1.7769470645690053e-07	6.834405920032358e-07	1.7771665364410645e-07	1.7769363925709855e-07	1.143462872730603e-05	0.0028274735653123213	3.545039554280844e-05	0.0	0.0	0.0	1.7725213003863476e-07	4.1533802641190423e-07	0.0	2.53250161193511e-05	1.7725334821162356e-07	6.817430610983262e-07	1.7727526518800864e-07	1.7725228236341202e-07	1.1406402920126234e-05	0.0028204939201680766	3.536289137652069e-05	0.0	0.0	0.0	1.7681460899899446e-07	4.2868493688905606e-07	0.0	2.5262510435181776e-05	1.768158381643183e-07	6.800603309478745e-07	1.768377251906302e-07	1.7681476111557004e-07	1.1378423177005153e-05	0.0028135751214968347	3.527615004440786e-05	0.0	0.0	0.0	1.7638090213200835e-07	4.1017840997649816e-07	0.0	2.520054574285012e-05	1.7638211480995304e-07	6.783921649943085e-07	1.7640397213786488e-07	1.76381054042162e-07	1.1350685530666106e-05	0.0028067161883077256	3.519015924667538e-05	0.0	0.0	0.0	1.7595094793864197e-07	3.9944889646761927e-07	0.0	2.513911810578534e-05	1.7595215059612355e-07	6.767384572669406e-07	1.7597397847369204e-07	1.759510996440914e-07	1.1323188207280149e-05	0.002799916681981741	3.510491348396518e-05	0.0	0.0	0.0	1.7552471892208013e-07	4.2809616445364415e-07	0.0	2.5078227493737403e-05	1.7552594531025175e-07	6.75099206948139e-07	1.7554774398636727e-07	1.7552487042451884e-07	1.129593119991298e-05	0.0027931766007977207	3.502041273490813e-05	0.0	0.0	0.0	1.7510221497548394e-07	4.049321775085431e-07	0.0	2.5017862774426966e-05	1.7510342103753885e-07	6.734741143659027e-07	1.7512519074985683e-07	1.751023662766116e-07	1.126890948452663e-05	0.0027864947024571563	3.493664142345304e-05	0.0	0.0	0.0	1.7468335821852056e-07	4.062307321792618e-07	0.0	2.4958022059999346e-05	1.746845645640213e-07	6.718631286973209e-07	1.747063055491712e-07	1.7468350931996037e-07	1.1242122215591483e-05	0.0027798707778788866	3.48535969283244e-05	0.0	0.0	0.0	1.7426813554480582e-07	4.225110501179118e-07	0.0	2.489870237919359e-05	1.7426935509294432e-07	6.702661699549318e-07	1.7429106758546884e-07	1.7426828644817393e-07	1.1215568059027018e-05	0.002773304497176948	3.477127511359751e-05	0.0	0.0	0.0	1.7385652627470247e-07	4.122433139924953e-07	0.0	2.483989559987131e-05	1.7385773570705092e-07	6.686830192264162e-07	1.7387941993372733e-07	1.7385667698160166e-07	1.1189243347974037e-05	0.0027667949536405584	3.468966461095109e-05	0.0	0.0	0.0	1.734484735665512e-07	4.1127575307673103e-07	0.0	2.478159815867356e-05	1.734496814652042e-07	6.671135805843886e-07	1.734713376504173e-07	1.7344862407853125e-07	1.1163146482837287e-05	0.002760341751728072	3.460876046131664e-05	0.0	0.0	0.0	1.730439526249934e-07	4.2204570539415194e-07	0.0	2.4723806804596605e-05	1.7304516961236906e-07	6.65557766509536e-07	1.730667979784986e-07	1.7304410294358774e-07	1.1137276005704727e-05	0.00275394453093124	3.4528558144900326e-05	0.0	0.0	0.0	1.7264294085104652e-07	4.019636125482645e-07	0.0	2.4666512913697647e-05	1.72644139788984e-07	6.64015344849916e-07	1.726657405503155e-07	1.7264309097777555e-07	1.1111628028878726e-05	0.0027476023299312586	3.4449045608735655e-05	0.0	0.0	0.0	1.7224537797982305e-07	3.98255584213758e-07	0.0	2.4609713815147654e-05	1.722465733004432e-07	6.62486243703231e-07	1.7226814667005642e-07	1.7224552791615173e-07	1.1086201357603548e-05	0.0027413148532895427	3.437021914891931e-05	0.0	0.0	0.0	1.7185124549179798e-07	3.901416459209047e-07	0.0	2.4553404190859927e-05	1.7185243292436962e-07	6.609703199066051e-07	1.718739791110847e-07	1.718513952391835e-07	1.106099359967468e-05	0.0027350815094758603	3.4292071349038524e-05	0.0	0.0	0.0	1.7146050630487896e-07	4.01767083734061e-07	0.0	2.4497581773706635e-05	1.714617027915841e-07	6.594675124247538e-07	1.7148322200350048e-07	1.7146065586474925e-07	1.1036003743170815e-05	0.002728902048260612	3.4214599072044706e-05	0.0	0.0	0.0	1.7107314473381816e-07	4.095866180674594e-07	0.0	2.44422414599901e-05	1.7107434717972816e-07	6.579776838640816e-07	1.7109583962139564e-07	1.7107329410759684e-07	1.1011229494295156e-05	0.0027227759024455447	3.4137795206652265e-05	0.0	0.0	0.0	1.7068912522216206e-07	4.230839190108434e-07	0.0	2.4387379269728134e-05	1.7069033823226941e-07	6.565007270841811e-07	1.7071180410487115e-07	1.706892744112466e-07	1.0986669066855002e-05	0.002716702630346779	3.4061654215306065e-05	0.0	0.0	0.0	1.703084200821169e-07	3.985415450817884e-07	0.0	2.4332986085021455e-05	1.7030961213096007e-07	6.550363966304322e-07	1.7033105162858298e-07	1.7030856908788734e-07	1.0962318355351496e-05	0.002710681216785516	3.398616336989386e-05	0.0	0.0	0.0	1.6993096567306828e-07	4.143050201777644e-07	0.0	2.427906205865597e-05	1.699321699437428e-07	6.535846966102664e-07	1.6995358326204307e-07	1.6993111449685108e-07	1.0938177440348411e-05	0.002704711681671219	3.391132292040875e-05	0.0	0.0	0.0	1.6955676324499393e-07	3.92108073714274e-07	0.0	2.422559816796546e-05	1.6955794851954818e-07	6.52145384135161e-07	1.6957933584653498e-07	1.6955691188812782e-07	1.0914242260120968e-05	0.0026987930206475606	3.383712027446121e-05	0.0	0.0	0.0	1.6918574983589407e-07	4.0506778685451307e-07	0.0	2.417259401868734e-05	1.6918694509693713e-07	6.507184485841495e-07	1.6920830662223174e-07	1.691858982996657e-07	1.0890512649213948e-05	0.0026929251927904313	3.37635549193312e-05	0.0	0.0	0.0	1.6881792288217796e-07	3.8694315893947613e-07	0.0	2.4120041400619145e-05	1.6881910221203545e-07	6.493036689425453e-07	1.6884043811766327e-07	1.6881807116788361e-07	1.086698491242517e-05	0.0026871072843733285	3.36906153989536e-05	0.0	0.0	0.0	1.6845322510347334e-07	4.064027416364114e-07	0.0	2.4067940313190856e-05	1.6845441985816957e-07	6.479010451845974e-07	1.684757303288583e-07	1.6845337321236223e-07	1.0843659063427516e-05	0.002681339298764522	3.3618301755992334e-05	0.0	0.0	0.0	1.680916567131135e-07	4.107915188719778e-07	0.0	2.4016284941780334e-05	1.6809285733666585e-07	6.465104207770487e-07	1.6811414255343598e-07	1.6809180464644893e-07	1.0820532495230032e-05	0.0026756205913139146	3.3546605908307245e-05	0.0	0.0	0.0	1.6773317730037444e-07	3.97723833794325e-07	0.0	2.39650679828183e-05	1.6773436352976152e-07	6.451315991133134e-07	1.6775562366636092e-07	1.6773332505939596e-07	1.0797601911793752e-05	0.0026699503470068624	3.3475517637173306e-05	0.0	0.0	0.0	1.6737773577158057e-07	3.96881022718392e-07	0.0	2.391428689348306e-05	1.6737892063759858e-07	6.437645117323966e-07	1.674001558678819e-07	1.6737788335747795e-07	1.0774866184549381e-05	0.002664328286762653	3.3405033444047536e-05	0.0	0.0	0.0	1.6702531463401825e-07	4.0736656230936904e-07	0.0	2.3863938800036165e-05	1.6702650854481103e-07	6.42409081267527e-07	1.670477190418242e-07	1.6702546204798215e-07	1.0752324031418322e-05	0.0026587540935461497	3.333514935438071e-05	0.0	0.0	0.0	1.6667589401493604e-07	4.0410377382068096e-07	0.0	2.381401759933412e-05	1.6667708453398957e-07	6.410651434211015e-07	1.6669827046615114e-07	1.6667604125815173e-07	1.0729972708834728e-05	0.002653227088942804	3.3265856862488895e-05	0.0	0.0	0.0	1.663294313858828e-07	4.0326378032513945e-07	0.0	2.3764519284485534e-05	1.6633062055899297e-07	6.397325903234013e-07	1.6635178209260842e-07	1.6632957845950432e-07	1.0707810421995143e-05	0.0026477468291368545	3.319715040419394e-05	0.0	0.0	0.0	1.659858989259533e-07	4.114261363645336e-07	0.0	2.371544058403057e-05	1.6598709372105938e-07	6.384113339023056e-07	1.6600823102096682e-07	1.6598604583112013e-07	1.0685835707403838e-05	0.0026423129522358617	3.312902544246115e-05	0.0	0.0	0.0	1.6564527394996432e-07	3.9219858549909016e-07	0.0	2.366677415357769e-05	1.6564645261477746e-07	6.371011764448369e-07	1.656675658404484e-07	1.65645420687806e-07	1.0664045264826094e-05	0.0026369246421738763	3.306147174583092e-05	0.0	0.0	0.0	1.6530750530058115e-07	3.868388370413717e-07	0.0	2.3618517278375536e-05	1.653086782377989e-07	6.358020448650648e-07	1.6532976754778723e-07	1.653076518721907e-07	1.0642437881823294e-05	0.002631581599137772	3.299448555561864e-05	0.0	0.0	0.0	1.649725741843745e-07	4.023600356380311e-07	0.0	2.3570668457822674e-05	1.6497376008509593e-07	6.345138987590145e-07	1.6499482563877892e-07	1.6497272059083883e-07	1.0621012897838863e-05	0.0026262836597749817	3.292806482421812e-05	0.0	0.0	0.0	1.6464047036331944e-07	3.9720427175916177e-07	0.0	2.3523220861207905e-05	1.6464165034699899e-07	6.332365542434844e-07	1.6466269229840808e-07	1.646406166057312e-07	1.0599767240789952e-05	0.0026210300644384766	3.286220002743976e-05	0.0	0.0	0.0	1.6431114621643123e-07	3.7661330689942136e-07	0.0	2.3476168673783664e-05	1.643123083240133e-07	6.319698547820566e-07	1.6433332682341546e-07	1.6431129229584642e-07	1.0578698301315695e-05	0.0026158201678947598	3.2796883075753895e-05	0.0	0.0	0.0	1.6398456129603605e-07	3.791554363634045e-07	0.0	2.342951063167e-05	1.639857251679645e-07	6.307137663432639e-07	1.6400672036664852e-07	1.6398470721348538e-07	1.0557805525065806e-05	0.0026106538330536496	3.273211225081445e-05	0.0	0.0	0.0	1.6366070701041053e-07	3.9183964012921076e-07	0.0	2.3383243878042814e-05	1.6366188088167232e-07	6.29468212014887e-07	1.6368285293033442e-07	1.6366085276693147e-07	1.0537087637212267e-05	0.0026055307446734457	3.2667883600545194e-05	0.0	0.0	0.0	1.6333956359916798e-07	3.982346863874659e-07	0.0	2.3337363666757322e-05	1.6334074224564895e-07	6.282330640297704e-07	1.6336169129143518e-07	1.633397091957927e-07	1.0516542509752285e-05	0.0026004503765467654	3.2604190527751794e-05	0.0	0.0	0.0	1.6302109807631764e-07	3.9760048731157316e-07	0.0	2.3291865284943368e-05	1.6302227627160126e-07	6.27008195509902e-07	1.630432024598468e-07	1.6302124351405884e-07	1.0496168031227378e-05	0.0025954122065571634	3.2541026486571805e-05	0.0	0.0	0.0	1.6270527771252994e-07	3.858018460578327e-07	0.0	2.3246743224632372e-05	1.6270644440788472e-07	6.257934581798405e-07	1.6272734787976057e-07	1.6270542299238337e-07	1.0475961727042874e-05	0.00259041562279813	3.247838380521866e-05	0.0	0.0	0.0	1.6239206414884514e-07	3.8880223481267416e-07	0.0	2.3201995536735006e-05	1.6239323301012653e-07	6.245887995612047e-07	1.624141139075563e-07	1.6239220927177934e-07	1.0455922734882545e-05	0.0025854604120274546	3.2416259810583864e-05	0.0	0.0	0.0	1.620814440197241e-07	4.017482502724131e-07	0.0	2.3157619544506086e-05	1.620826233424698e-07	6.233941475930541e-07	1.6210348180600815e-07	1.6208158898671135e-07	1.0436049861552758e-05	0.0025805462791879965	3.235465080368356e-05	0.0	0.0	0.0	1.6177339883024369e-07	3.922177468376105e-07	0.0	2.311360876729458e-05	1.617745700440996e-07	6.222093278108069e-07	1.6179540621053273e-07	1.617735436422519e-07	1.0416340196502406e-05	0.0025756725045722006	3.229354776119966e-05	0.0	0.0	0.0	1.6146788346378278e-07	3.895502399626254e-07	0.0	2.306996003096e-05	1.6146905089758972e-07	6.21034254762868e-07	1.6148986490213584e-07	1.614680281217495e-07	1.0396792319960936e-05	0.0025708387370994316	3.2232946281652645e-05	0.0	0.0	0.0	1.6116487591293412e-07	3.9598251839129323e-07	0.0	2.302667091465889e-05	1.6116604895714013e-07	6.198688632730875e-07	1.6118684093491238e-07	1.6116502041778727e-07	1.037740515685835e-05	0.002566044710919069	3.217284303233247e-05	0.0	0.0	0.0	1.6086435951414805e-07	3.9219995247584814e-07	0.0	2.2983736282177307e-05	1.6086552827235107e-07	6.187130150707791e-07	1.6088629835534318e-07	1.6086450386681599e-07	1.0358176401474545e-05	0.002561289855882159	3.211323086504169e-05	0.0	0.0	0.0	1.6056629852641402e-07	3.801731027656879e-07	0.0	2.2941151608905686e-05	1.6056745717348227e-07	6.175665883493185e-07	1.6058820549114354e-07	1.6056644272780184e-07	1.0339104027747117e-05	0.0025565736709866455	3.205410349867277e-05	0.0	0.0	0.0	1.602706615441787e-07	3.6735222882837424e-07	0.0	2.2898912914625422e-05	1.6027180780120172e-07	6.16429475957488e-07	1.6029253448076785e-07	1.6027080559517564e-07	1.0320186251342428e-05	0.0025518957150071986	3.199545540147701e-05	0.0	0.0	0.0	1.5997742090868278e-07	3.9096153496556823e-07	0.0	2.2857021513662818e-05	1.5997858935113894e-07	6.153017132629671e-07	1.5999929452453287e-07	1.5997756481016246e-07	1.0301423689448575e-05	0.002547256140533271	3.1937288487388515e-05	0.0	0.0	0.0	1.5968658618962937e-07	3.823247354461863e-07	0.0	2.281546917459388e-05	1.5968774421105424e-07	6.141830786804242e-07	1.597084280024164e-07	1.5968672994249805e-07	1.0282812628469533e-05	0.0025426540292995347	3.1879591243152016e-05	0.0	0.0	0.0	1.5939809982068678e-07	3.9164155076591307e-07	0.0	2.2774254941465795e-05	1.593992656880465e-07	6.130735464679095e-07	1.5941992822275763e-07	1.5939824342579525e-07	1.0264352658512222e-05	0.0025380892799297065	3.18223623983829e-05	0.0	0.0	0.0	1.59111955449946e-07	3.8806629224377106e-07	0.0	2.2733373686043623e-05	1.5911311788671515e-07	6.119729785662381e-07	1.5913375928789596e-07	1.5911209890815928e-07	1.0246041478606792e-05	0.0025335613234490494	3.176559481963803e-05	0.0	0.0	0.0	1.5882811741016967e-07	3.936843011559575e-07	0.0	2.2692822937015403e-05	1.5882928350891303e-07	6.108813084441076e-07	1.588499038986406e-07	1.5882826072233094e-07	1.0227877986804157e-05	0.0025290698873639676	3.170928509079176e-05	0.0	0.0	0.0	1.5854656862072532e-07	3.874647448627048e-07	0.0	2.265259821392354e-05	1.585477311930994e-07	6.097984154802526e-07	1.585683306917766e-07	1.5854671178767357e-07	1.0209860180719732e-05	0.0025246144765240196	3.165342700421931e-05	0.0	0.0	0.0	1.5826727804347757e-07	3.837172084844061e-07	0.0	2.26126958152172e-05	1.5826843503135233e-07	6.087242000288979e-07	1.5828901375642783e-07	1.5826742106604005e-07	1.0191986394813781e-05	0.002520194679084923	3.159801539633555e-05	0.0	0.0	0.0	1.579902198604798e-07	3.7462165759884025e-07	0.0	2.2573111824868036e-05	1.5799136761305038e-07	6.076585566646189e-07	1.5801192568038463e-07	1.5799036273946346e-07	1.0174254878449637e-05	0.00251581006214897	3.1543044839953195e-05	0.0	0.0	0.0	1.5771536693578547e-07	3.846600855427328e-07	0.0	2.2533845483396476e-05	1.5771652361999582e-07	6.06601464932759e-07	1.5773706114730283e-07	1.5771550967198628e-07	1.015666530722671e-05	0.002511460545483621	3.148851432968505e-05	0.0	0.0	0.0	1.5744271424247076e-07	3.769524205255291e-07	0.0	2.2494891081266424e-05	1.5744386308946962e-07	6.055527711306586e-07	1.574643801904017e-07	1.574428568366976e-07	1.0139215114508953e-05	0.0025071454944247825	3.143441590837111e-05	0.0	0.0	0.0	1.5717222199470648e-07	3.8106226108881124e-07	0.0	2.245624696561761e-05	1.5717337445143853e-07	6.04512430758199e-07	1.5719387123965932e-07	1.5717236444773867e-07	1.0121903571339854e-05	0.002502864728705647	3.13807473163463e-05	0.0	0.0	0.0	1.5690387889417234e-07	3.889147332870676e-07	0.0	2.241791017817759e-05	1.5690503699849487e-07	6.034803641715089e-07	1.569255135871653e-07	1.569040212067944e-07	1.0104729354947294e-05	0.002498617921232024	3.132750445285553e-05	0.0	0.0	0.0	1.5663766443708475e-07	3.708712810082762e-07	0.0	2.2379874478869946e-05	1.566388070545986e-07	6.024564033859422e-07	1.5665926355235289e-07	1.56637806610073e-07	1.0087689662922133e-05	0.002494404379035932	3.1274678629837254e-05	0.0	0.0	0.0	1.5637353518310632e-07	3.8215417430937965e-07	0.0	2.2342140450633705e-05	1.5637468869705057e-07	6.014405640833379e-07	1.5639512521581838e-07	1.5637367721720735e-07	1.007078477762933e-05	0.002490224171919387	3.122227072308027e-05	0.0	0.0	0.0	1.561114955112039e-07	3.8356636597073717e-07	0.0	2.230470320831315e-05	1.5611264773410125e-07	6.004327147570836e-07	1.561330643814414e-07	1.5611163740718737e-07	1.0054012498536896e-05	0.0024860767557506984	3.1170273910343213e-05	0.0	0.0	0.0	1.558515113101409e-07	3.8630625273972815e-07	0.0	2.226756001122923e-05	1.5585266498097465e-07	5.994327816195775e-07	1.5587306186446858e-07	1.5585165306874675e-07	1.003737160657894e-05	0.002481961829073457	3.111868441249444e-05	0.0	0.0	0.0	1.5559356368425808e-07	3.6183696863755596e-07	0.0	2.2230704463504253e-05	1.5559469567146254e-07	5.984405924932309e-07	1.556150728937218e-07	1.555937053062248e-07	1.0020859227224402e-05	0.0024778786810878118	3.106749331783843e-05	0.0	0.0	0.0	1.5533760807504502e-07	3.7886085525554706e-07	0.0	2.2194138706740424e-05	1.553387547920361e-07	5.974562050181884e-07	1.553591124604494e-07	1.5533774956107883e-07	1.000447634499265e-05	0.0024738275552194304	3.1016703679032594e-05	0.0	0.0	0.0	1.5508365974582145e-07	3.8104097402807423e-07	0.0	2.2157857779084028e-05	1.5508480761326258e-07	5.964794856198049e-07	1.5510514583165084e-07	1.5508380109666065e-07	9.988220731184028e-06	0.0024698079003653457	3.096630858663129e-05	0.0	0.0	0.0	1.5483168414933512e-07	3.707010493247433e-07	0.0	2.212185710039329e-05	1.5483282207647316e-07	5.955103109955651e-07	1.5485314094631738e-07	1.5483182536569453e-07	9.972090330975493e-06	0.002465819208416315	3.091630167029408e-05	0.0	0.0	0.0	1.5458164943386443e-07	3.6173911515577203e-07	0.0	2.2086133956545876e-05	1.54582779184484e-07	5.945486080794347e-07	1.5460307880558073e-07	1.545817905164391e-07	9.95608393373454e-06	0.002461861180003346	3.086667917695897e-05	0.0	0.0	0.0	1.543335368340945e-07	3.654158008480436e-07	0.0	2.205068703846866e-05	1.5433466977221527e-07	5.935943416210542e-07	1.543549502459402e-07	1.543336777835746e-07	9.940200963534613e-06	0.0024579336727030107	3.0817439321369403e-05	0.0	0.0	0.0	1.54087337423748e-07	3.6058236876797473e-07	0.0	2.20155122374592e-05	1.540884650815317e-07	5.926474010122884e-07	1.5410872650645927e-07	1.5408747824082948e-07	9.924439576857316e-06	0.0024540362306560938	3.076857638826036e-05	0.0	0.0	0.0	1.538430226264823e-07	3.6425441091823126e-07	0.0	2.198060789095329e-05	1.5384415347400221e-07	5.917077414899278e-07	1.538643959491918e-07	1.5384316331184309e-07	9.908799038658568e-06	0.0024501686720927954	3.0720088099064865e-05	0.0	0.0	0.0	1.5360058104946576e-07	3.5762744483162e-07	0.0	2.1945969699510235e-05	1.5360170485640927e-07	5.907752473109061e-07	1.536219284780327e-07	1.536007216037875e-07	9.89327741857277e-06	0.002446330519680209	3.0671968469252756e-05	0.0	0.0	0.0	1.5335998277002778e-07	3.5664272330840716e-07	0.0	2.1911595677702244e-05	1.5336110533065663e-07	5.898498650210034e-07	1.5338131019498842e-07	1.533601231939721e-07	9.877873835322936e-06	0.002442521555489884	3.062421476688024e-05	0.0	0.0	0.0	1.531212141284503e-07	3.6254538574111303e-07	0.0	2.187748396590898e-05	1.531223418792822e-07	5.889315445530554e-07	1.5314252808271718e-07	1.5312135442267952e-07	9.862587463683205e-06	0.002438741575453895	3.057682443376523e-05	0.0	0.0	0.0	1.5288426233382352e-07	3.727438732625599e-07	0.0	2.184363217026965e-05	1.5288539774611852e-07	5.880202214602867e-07	1.529055653841877e-07	1.5288440249900104e-07	9.847417234097264e-06	0.0024349903150916188	3.0529794154164534e-05	0.0	0.0	0.0	1.5264911080742585e-07	3.572167546629097e-07	0.0	2.1810034487438424e-05	1.526502323118784e-07	5.871157395147811e-07	1.5267038147595e-07	1.5264925084420895e-07	9.832360539115696e-06	0.0024312671296454	3.0483115844412736e-05	0.0	0.0	0.0	1.524157191309012e-07	3.724818599539214e-07	0.0	2.1776692354814264e-05	1.5241685563416971e-07	5.862181373995322e-07	1.5243698641982612e-07	1.5241585903991878e-07	9.817418047131029e-06	0.0024275721843702203	3.0436791577109546e-05	0.0	0.0	0.0	1.521840976672778e-07	3.4549277392328127e-07	0.0	2.1743597157597325e-05	1.5218520741824758e-07	5.853271832119152e-07	1.522053199121553e-07	1.5218423744918765e-07	9.802585867920203e-06	0.0024239045173293076	3.039080929133114e-05	0.0	0.0	0.0	1.5195418611187444e-07	3.513395460673033e-07	0.0	2.1710750779534036e-05	1.5195530084540438e-07	5.844429276490748e-07	1.5197539513919704e-07	1.5195432576727294e-07	9.787864873481654e-06	0.00242026434412136	3.034517169095937e-05	0.0	0.0	0.0	1.5172599798413487e-07	3.678579697679021e-07	0.0	2.1678151968897388e-05	1.5172712715295348e-07	5.835653370083539e-07	1.5174720333886637e-07	1.5172613751365257e-07	9.773254512089314e-06	0.002416651528307829	3.0299877065728823e-05	0.0	0.0	0.0	1.514995247327363e-07	3.694999689165302e-07	0.0	2.1645796224043617e-05	1.515006548325108e-07	5.82694290103744e-07	1.5152071299963513e-07	1.5149966413700808e-07	9.75875276174133e-06	0.0024130655698971627	3.0254919147001415e-05	0.0	0.0	0.0	1.5127473501446682e-07	3.498300656207165e-07	0.0	2.161367825473123e-05	1.5127584685640522e-07	5.818296445212342e-07	1.512958870897849e-07	1.5127487429410601e-07	9.744357243655151e-06	0.0024095058806771637	3.021029055999292e-05	0.0	0.0	0.0	1.510515919553772e-07	3.6840748404144504e-07	0.0	2.1581800467902078e-05	1.510527200683853e-07	5.809714650443417e-07	1.5107274245794218e-07	1.5105173111096926e-07	9.730069061530139e-06	0.0024059727335437246	3.0165994726843847e-05	0.0	0.0	0.0	1.5083011266620366e-07	3.5712074719571106e-07	0.0	2.15501565700131e-05	1.5083123041884135e-07	5.801195822516311e-07	1.5085123504926956e-07	1.5083025169836738e-07	9.715885382691109e-06	0.002402465428051274	3.012202286554322e-05	0.0	0.0	0.0	1.5061025323685552e-07	3.7331486004286807e-07	0.0	2.151874744282896e-05	1.5061138407736946e-07	5.792740198722425e-07	1.506313710361388e-07	1.506103921461741e-07	9.701806618340571e-06	0.002398984065865411	3.0078376251199476e-05	0.0	0.0	0.0	1.5039202004289378e-07	3.6753623977840336e-07	0.0	2.1487568301868678e-05	1.5039314755525574e-07	5.784346491035037e-07	1.5041311692716442e-07	1.5039215882996945e-07	9.687830624432842e-06	0.002395528116811265	3.0035048236909187e-05	0.0	0.0	0.0	1.501753798497835e-07	3.6627044800584225e-07	0.0	2.1456616745861683e-05	1.501765040455529e-07	5.776014053033606e-07	1.50196455913439e-07	1.5017551851520023e-07	9.673956320012563e-06	0.0023920973135973674	2.9992035471433676e-05	0.0	0.0	0.0	1.4996031590131718e-07	3.6561507045290044e-07	0.0	2.1425890607692387e-05	1.499614383786454e-07	5.767742301271441e-07	1.4998137282515191e-07	1.499604544456451e-07	9.66018274113726e-06	0.0023886914178551347	2.994933496652798e-05	0.0	0.0	0.0	1.4974681325626903e-07	3.5455582021863265e-07	0.0	2.1395386405905876e-05	1.497479261860699e-07	5.759530298500414e-07	1.497678432921067e-07	1.4974695168007717e-07	9.646508328976147e-06	0.0023853100441190967	2.9906941889578835e-05	0.0	0.0	0.0	1.4953484775156074e-07	3.545725581367355e-07	0.0	2.1365102976287155e-05	1.49535959318122e-07	5.751377731270299e-07	1.4955585916479988e-07	1.4953498605540625e-07	9.632932567756736e-06	0.002381953064844366	2.9864854641719483e-05	0.0	0.0	0.0	1.4932441139286008e-07	3.641949798832206e-07	0.0	2.133503945739012e-05	1.4932553174346733e-07	5.743284367606369e-07	1.493454144131172e-07	1.493245495773014e-07	9.619455083322098e-06	0.0023786203874987316	2.9823072063230917e-05	0.0	0.0	0.0	1.4911549838157995e-07	3.644166102075895e-07	0.0	2.13051925127513e-05	1.4911662010848067e-07	5.735249309292714e-07	1.49136485681803e-07	1.4911563644718416e-07	9.606074382232279e-06	0.0023753116427859466	2.9781589524230073e-05	0.0	0.0	0.0	1.4890808556829454e-07	3.413083940099337e-07	0.0	2.127555636826895e-05	1.4890918400028172e-07	5.727271001989348e-07	1.4892903255210415e-07	1.4890822351561742e-07	9.592787857570462e-06	0.002372026186092326	2.974039894245911e-05	0.0	0.0	0.0	1.4870213254167374e-07	3.4581078151508785e-07	0.0	2.1246132630341205e-05	1.4870323465936613e-07	5.719349878021868e-07	1.4872306626883786e-07	1.487022703712305e-07	9.579596253597829e-06	0.002368764201433351	2.9699502625725987e-05	0.0	0.0	0.0	1.4849765084078712e-07	3.515981794823181e-07	0.0	2.121691930486218e-05	1.4849875812742182e-07	5.711485400532241e-07	1.4851857287325975e-07	1.4849778855312282e-07	9.566498681474718e-06	0.0023655254690140843	2.9658897818570302e-05	0.0	0.0	0.0	1.4829462668832995e-07	3.624105215133912e-07	0.0	2.118791499771912e-05	1.4829574464510799e-07	5.703677194161049e-07	1.4831554260658446e-07	1.4829476428398686e-07	9.553494525897747e-06	0.0023623098366744796	2.9618582613630585e-05	0.0	0.0	0.0	1.4809305054749862e-07	3.5456730043302164e-07	0.0	2.1159114649660078e-05	1.4809415880251556e-07	5.695923896989991e-07	1.4811394005401436e-07	1.480931880270228e-07	9.540581502834717e-06	0.0023591167396407316	2.957854992969612e-05	0.0	0.0	0.0	1.4789288701220432e-07	3.5856464677390697e-07	0.0	2.113051801771439e-05	1.4789399889738027e-07	5.688225443547071e-07	1.4791376351476503e-07	1.4789302437610637e-07	9.52775952001859e-06	0.0023559461550804323	2.9538799481041317e-05	0.0	0.0	0.0	1.4769413465383403e-07	3.660867395160048e-07	0.0	2.11021232784745e-05	1.4769525216575767e-07	5.680581342911218e-07	1.4771500022498444e-07	1.4769427190263966e-07	9.515027763112721e-06	0.002352797881624275	2.9499328743144103e-05	0.0	0.0	0.0	1.4749678084977343e-07	3.4341601493819215e-07	0.0	2.107392458711124e-05	1.4749787769882078e-07	5.672990021667388e-07	1.4751760927083327e-07	1.474969179840044e-07	9.50238360173074e-06	0.002349671268846675	2.946012956114389e-05	0.0	0.0	0.0	1.4730078482568646e-07	3.59130931886606e-07	0.0	2.104592474827377e-05	1.4730189512431447e-07	5.665452234727547e-07	1.4732161028488938e-07	1.4730092184583154e-07	9.489828315940418e-06	0.0023465666332573394	2.9421205903917206e-05	0.0	0.0	0.0	1.4710616642598914e-07	3.401900624617216e-07	0.0	2.1018117352576578e-05	1.4710725958206514e-07	5.657966256701896e-07	1.4712695840141553e-07	1.4710630333257024e-07	9.477359019228498e-06	0.0023434832610996427	2.938254882250883e-05	0.0	0.0	0.0	1.469128809058671e-07	3.6096537275246254e-07	0.0	2.0990505432153766e-05	1.4691399229205856e-07	5.650532903742403e-07	1.4693367484538517e-07	1.4691301769936794e-07	9.46497709436067e-06	0.002340421494277316	2.9344162604189955e-05	0.0	0.0	0.0	1.4672094970171116e-07	3.392395782151658e-07	0.0	2.0963081523535395e-05	1.4672204101663885e-07	5.643150166710233e-07	1.4674170737246204e-07	1.467210863826505e-07	9.452679176859181e-06	0.002337380500849518	2.930603681812786e-05	0.0	0.0	0.0	1.4653032065931027e-07	3.5526112383525587e-07	0.0	2.0935848546848904e-05	1.46531426191903e-07	5.63581883160783e-07	1.465510764235722e-07	1.4653045722815906e-07	9.440466599718262e-06	0.0023343606104119976	2.9268175597301028e-05	0.0	0.0	0.0	1.4634101444359152e-07	3.403199446239947e-07	0.0	2.0908800488977164e-05	1.4634210573136322e-07	5.628537279725564e-07	1.4636173990685788e-07	1.4634115090085569e-07	9.428336653275859e-06	0.0023313611529402456	2.923057054100875e-05	0.0	0.0	0.0	1.46152989051014e-07	3.42015088504073e-07	0.0	2.088193760258067e-05	1.4615408140165442e-07	5.621305579010391e-07	1.4617369959095682e-07	1.4615312539716197e-07	9.416289463841196e-06	0.0023283821596550036	2.9193222041084707e-05	0.0	0.0	0.0	1.459662464407599e-07	3.3755394583484543e-07	0.0	2.0855257187961787e-05	1.4596733430643788e-07	5.614123002680477e-07	1.4598693657797479e-07	1.4596638267627384e-07	9.404323821135498e-06	0.0023254233312816892	2.915612634545129e-05	0.0	0.0	0.0	1.4578076785243046e-07	3.371250181860144e-07	0.0	2.082875787421547e-05	1.457818548493688e-07	5.606989181645627e-07	1.4580144127157643e-07	1.457809039777819e-07	9.392439116197565e-06	0.002322484517232485	2.911928156633013e-05	0.0	0.0	0.0	1.455965438471339e-07	3.4472923068877813e-07	0.0	2.0802438894783887e-05	1.4559763766378739e-07	5.599903909495649e-07	1.4561720830586215e-07	1.4559667986279451e-07	9.380635013888198e-06	0.0023195656346267596	2.9082686664895514e-05	0.0	0.0	0.0	1.4541356923074697e-07	3.508183613138396e-07	0.0	2.077629801360058e-05	1.4541466709853483e-07	5.592866584263243e-07	1.4543422202835773e-07	1.454137051371937e-07	9.368910511458297e-06	0.0023166664355076493	2.9046338532442292e-05	0.0	0.0	0.0	1.4523182845973475e-07	3.403079910402549e-07	0.0	2.0750331433319584e-05	1.4523291657483198e-07	5.585876183688393e-07	1.4525245585762284e-07	1.4523196425743532e-07	9.357263903398241e-06	0.0023137864981442003	2.9010231881528513e-05	0.0	0.0	0.0	1.4505129509686937e-07	3.544842996291871e-07	0.0	2.0724540819507487e-05	1.450523977476179e-07	5.578933156036897e-07	1.450719214526518e-07	1.450514307862734e-07	9.345695958158578e-06	0.002310926012535695	2.897436909490844e-05	0.0	0.0	0.0	1.4487198105595014e-07	3.5909152746079545e-07	0.0	2.0698922535968747e-05	1.4487308516749163e-07	5.572036522486706e-07	1.4489259336004796e-07	1.448721166375351e-07	9.334205031972698e-06	0.0023080845722291093	2.893874507635118e-05	0.0	0.0	0.0	1.446938608557947e-07	3.508086527059628e-07	0.0	2.067347355412693e-05	1.446949576356504e-07	5.565185467699591e-07	1.4471445037976786e-07	1.4469399633001044e-07	9.322789770840545e-06	0.002305261842407186	2.8903355628289516e-05	0.0	0.0	0.0	1.4451691350855874e-07	3.58211429049322e-07	0.0	2.0648193980494617e-05	1.445180158963724e-07	5.558380020301276e-07	1.4453749325740858e-07	1.4451704887584674e-07	9.311450231255835e-06	0.00230245783703105	2.88682009260335e-05	0.0	0.0	0.0	1.4434113989080137e-07	3.382209271803372e-07	0.0	2.0623078643957905e-05	1.4434222375620936e-07	5.551618788237238e-07	1.4436168579514233e-07	1.443412751516121e-07	9.300184085146234e-06	0.002299671980430609	2.883327375195723e-05	0.0	0.0	0.0	1.4416650391436317e-07	3.514893166170648e-07	0.0	2.0598130126918093e-05	1.441675992876039e-07	5.544902466600237e-07	1.4418704606980883e-07	1.4416663906911681e-07	9.288992510687021e-06	0.002296904563922047	2.8798577759008724e-05	0.0	0.0	0.0	1.4399302384401424e-07	3.53791283801331e-07	0.0	2.057334539216986e-05	1.4399412123221514e-07	5.538230237762359e-07	1.4401355282095632e-07	1.4399315889316152e-07	9.277874144383253e-06	0.0022941552503456296	2.8764108720075536e-05	0.0	0.0	0.0	1.4382067854417867e-07	3.5336783137199057e-07	0.0	2.0548722367836114e-05	1.438217750878043e-07	5.531601543945413e-07	1.438411915454384e-07	1.438208134881562e-07	9.266828058204129e-06	0.002291423810219763	2.8729863758115074e-05	0.0	0.0	0.0	1.4364945362963595e-07	3.366001660289855e-07	0.0	2.052425723955013e-05	1.4365053415685647e-07	5.525015358322727e-07	1.436699355426671e-07	1.4364958846887308e-07	9.255852535833535e-06	0.002288709819144459	2.869583755212223e-05	0.0	0.0	0.0	1.4347932249533953e-07	3.478640212962757e-07	0.0	2.049995213929182e-05	1.434804133594059e-07	5.518472254740755e-07	1.4349979973652833e-07	1.434794572302443e-07	9.244948552780159e-06	0.0022860135183214937	2.8662033126727016e-05	0.0	0.0	0.0	1.4331030026446688e-07	3.393160931399502e-07	0.0	2.0475802835092588e-05	1.4331138307522398e-07	5.511971093960881e-07	1.4333075450321715e-07	1.43310434895475e-07	9.234114203263222e-06	0.0022833344365028054	2.8628444573507085e-05	0.0	0.0	0.0	1.4314235739488128e-07	3.328813902242703e-07	0.0	2.045180791679959e-05	1.431434334336484e-07	5.505511496342364e-07	1.4316278997166074e-07	1.4314249192240335e-07	9.223348857822473e-06	0.0022806724180344843	2.8595069941077354e-05	0.0	0.0	0.0	1.4297548412965433e-07	3.345793635032356e-07	0.0	2.0427966931954612e-05	1.4297656126656063e-07	5.499093340034237e-07	1.4299590297465808e-07	1.429756185540982e-07	9.212652321957196e-06	0.0022780274148127794	2.856190862661282e-05	0.0	0.0	0.0	1.428096774546675e-07	3.5088380148820856e-07	0.0	2.0404280227393102e-05	1.4281076900024053e-07	5.492716718354551e-07	1.4283009594006815e-07	1.4280981177644704e-07	9.202024761507885e-06	0.002275399467836093	2.8528961144448175e-05	0.0	0.0	0.0	1.4264493994160553e-07	3.321195104737798e-07	0.0	2.0380741677239896e-05	1.4264601375911203e-07	5.486379982244156e-07	1.4266532598672597e-07	1.4264507416114632e-07	9.191463413862716e-06	0.0022727878939892573	2.8496218929684212e-05	0.0	0.0	0.0	1.424812287659325e-07	3.437439339313843e-07	0.0	2.035735368385474e-05	1.424823123558922e-07	5.48008377834501e-07	1.425016099311765e-07	1.4248136288361993e-07	9.180969374837447e-06	0.00227019296422409	2.8463685379906276e-05	0.0	0.0	0.0	1.4231856091560282e-07	3.2911850719400094e-07	0.0	2.033411145739571e-05	1.4231963126577623e-07	5.473826817242642e-07	1.4233891424449748e-07	1.4231869493185003e-07	9.170540487268562e-06	0.0022676141451324523	2.8431353807335927e-05	0.0	0.0	0.0	1.4215690295169558e-07	3.309832175573555e-07	0.0	2.0311015551328938e-05	1.421579743612276e-07	5.46760924787747e-07	1.4217724280096462e-07	1.4215703686688729e-07	9.160177009519095e-06	0.002265051500591763	2.8399225013142837e-05	0.0	0.0	0.0	1.419962588800716e-07	3.283154368552671e-07	0.0	2.0288063955972947e-05	1.4199732757551563e-07	5.461430529221669e-07	1.4201658153280014e-07	1.4199639269460467e-07	9.14987804151254e-06	0.002262504808032602	2.8367296206947948e-05	0.0	0.0	0.0	1.418366147488283e-07	3.484929861471954e-07	0.0	2.026525817220471e-05	1.4183770141195133e-07	5.45529106524799e-07	1.4185694094616266e-07	1.4183674846309257e-07	9.139644270701117e-06	0.002259974237432017	2.8335569520256688e-05	0.0	0.0	0.0	1.4167798121551318e-07	3.298681476023466e-07	0.0	2.024259168117278e-05	1.4167905024469975e-07	5.449189101118251e-07	1.416982754090493e-07	1.4167811482991843e-07	9.129472755828834e-06	0.0022574590615025785	2.8304035834293464e-05	0.0	0.0	0.0	1.4152031268620395e-07	3.451611839685209e-07	0.0	2.0220067563155184e-05	1.415213956310508e-07	5.443125465957752e-07	1.415406064834387e-07	1.4152044620111616e-07	9.119364900040416e-06	0.0022549596271882752	2.827269949948382e-05	0.0	0.0	0.0	1.4136363091306245e-07	3.4273455613943984e-07	0.0	2.019768205236385e-05	1.4136471121371987e-07	5.437099146025644e-07	1.4138390780879182e-07	1.4136376432888123e-07	9.109319006965116e-06	0.0022524755150229807	2.8241555256621443e-05	0.0	0.0	0.0	1.4120790960003403e-07	3.308791330703527e-07	0.0	2.017543244456852e-05	1.4120897806515444e-07	5.431109413339695e-07	1.412281604554825e-07	1.412080429171361e-07	9.099333860521933e-06	0.002250006424301041	2.821059933556779e-05	0.0	0.0	0.0	1.4105312989641172e-07	3.33971791862876e-07	0.0	2.0153319495022942e-05	1.4105420146983144e-07	5.425156471148394e-07	1.410733697103029e-07	1.410532631151597e-07	9.089409812609353e-06	0.002247552442026031	2.8179832827528254e-05	0.0	0.0	0.0	1.4089929725823834e-07	3.373438933932728e-07	0.0	2.0131341684234625e-05	1.4090037079198106e-07	5.419239910383823e-07	1.4091952493680085e-07	1.4089943037901063e-07	9.079546181686113e-06	0.002245113399668721	2.8149253619599095e-05	0.0	0.0	0.0	1.407464011209892e-07	3.432736531695016e-07	0.0	2.010949816747237e-05	1.4074748011879892e-07	5.413359503630607e-07	1.4076662022185593e-07	1.4074653414415795e-07	9.06974259525343e-06	0.0022426892051119482	2.8118860557084445e-05	0.0	0.0	0.0	1.405944357111872e-07	3.2225291119023374e-07	0.0	2.0087783969833952e-05	1.4059549463014067e-07	5.407513911653461e-07	1.4061462074112322e-07	1.4059456863712714e-07	9.059996808717932e-06	0.002240279303333181	2.8088646681075967e-05	0.0	0.0	0.0	1.404433662342573e-07	3.4050338696848637e-07	0.0	2.006620302164258e-05	1.4044444183260077e-07	5.401704192396821e-07	1.40463554006905e-07	1.4044349906330964e-07	9.050310609837906e-06	0.002237884136379192	2.8058617534437047e-05	0.0	0.0	0.0	1.4029322040455702e-07	3.2625565259235927e-07	0.0	2.0044749681028708e-05	1.4029428223873758e-07	5.395928827114455e-07	1.4031338052607474e-07	1.402933531371037e-07	9.040681452239648e-06	0.0022355030746060013	2.8028765222628616e-05	0.0	0.0	0.0	1.4014395874935212e-07	3.1815892872724265e-07	0.0	2.0023423464658922e-05	1.4014501246467606e-07	5.390187685657181e-07	1.401640969153025e-07	1.40144091385736e-07	9.031109124967421e-06	0.0022331360658434662	2.7999089091761672e-05	0.0	0.0	0.0	1.3999557799920118e-07	3.413202808700682e-07	0.0	2.000222721717297e-05	1.399966524184711e-07	5.384481533718223e-07	1.4001572308709738e-07	1.399957105397687e-07	9.021594923255759e-06	0.0022307834303543646	2.7969593157678813e-05	0.0	0.0	0.0	1.39848098233348e-07	3.4360720027626175e-07	0.0	1.9981157022247297e-05	1.3984917468937586e-07	5.378809317039042e-07	1.398682316271699e-07	1.3984823067847647e-07	9.012137082921692e-06	0.0022284447319042776	2.7940271950936647e-05	0.0	0.0	0.0	1.3970149210455166e-07	3.4324698894649197e-07	0.0	1.9960211239496258e-05	1.3970256779545386e-07	5.373170594006891e-07	1.3972161105281518e-07	1.3970162445459475e-07	9.00273486859745e-06	0.0022261197886535673	2.7911123191766827e-05	0.0	0.0	0.0	1.3955574821396428e-07	3.3412714489703167e-07	0.0	1.993938745479392e-05	1.3955681483938678e-07	5.367564714725295e-07	1.395758444651408e-07	1.3955588046926893e-07	8.993387194955572e-06	0.002223808332228488	2.7882143515404725e-05	0.0	0.0	0.0	1.3941084973775012e-07	3.3056686264441533e-07	0.0	1.9918685195521007e-05	1.3941191251321483e-07	5.361991551965245e-07	1.394309285558091e-07	1.3941098189865088e-07	8.984093855506541e-06	0.002221510311562741	2.785333228179533e-05	0.0	0.0	0.0	1.3926679347563715e-07	3.39543448431378e-07	0.0	1.989810493004524e-05	1.3926786409315153e-07	5.356451231734218e-07	1.3928686660341088e-07	1.3926692554247195e-07	8.974855069678441e-06	0.0022192257809075743	2.782469017139318e-05	0.0	0.0	0.0	1.3912358282990958e-07	3.3564343367762886e-07	0.0	1.987764375743811e-05	1.391246492752982e-07	5.35094297311376e-07	1.391436383014281e-07	1.3912371480302754e-07	8.965669531729735e-06	0.0022169544173873917	2.7796213136065186e-05	0.0	0.0	0.0	1.3898119755988517e-07	3.213441955320025e-07	0.0	1.9857299234518294e-05	1.3898225095916108e-07	5.345466118393055e-07	1.3900122654757915e-07	1.389813294396186e-07	8.956536143907477e-06	0.0022146959495550913	2.7767897772535658e-05	0.0	0.0	0.0	1.388396206491735e-07	3.210168499968024e-07	0.0	1.9837071956861547e-05	1.3884067331214239e-07	5.340020827856365e-07	1.3885963551090586e-07	1.3883975243584275e-07	8.947455182129875e-06	0.002212450445630386	2.7739744936372906e-05	0.0	0.0	0.0	1.38698856375627e-07	3.43790332628562e-07	0.0	1.9816963758688396e-05	1.3869992917077563e-07	5.334607595215703e-07	1.3871887803097279e-07	1.386989880695634e-07	8.938427482727488e-06	0.002210218112405239	2.771175722062131e-05	0.0	0.0	0.0	1.3855891770448877e-07	3.3861788888806165e-07	0.0	1.979697020040426e-05	1.3855998746144552e-07	5.329225225332983e-07	1.3857892303059308e-07	1.3855904930604482e-07	8.929451048434597e-06	0.002207998456007775	2.7683928433269452e-05	0.17876466531940632	0.0	0.0	1.3407635031156973e-05	0.0001635156431785524	3.7908416475084376e-05	1.3841977367567716e-07	1.5820122636470976e-07	1.603747759755194e-05	1.6996611175618669e-07	0.05491684894207939	3.2501248340492226e-05	0.04267421809870054	0.00019712196309539654	0.0077057344153858435	4.5604397317383466e-06	0.005987931287218678	2.7593236350532866e-05	4.8110404061449304e-08	9.622068119053457e-06	3.103483483111889e-06	0.0010656661536681228	1.582010835714646e-07	3.164018815567809e-05	1.0205591063745275e-05	3.9339005654373502	0.9950170659403003	1.706594029778669e-05	0.00038095132384873047	0.00019541612728911126	647.7889017450664	650.6837422980618	0.24172612168412155	1.996402449306809e-08	9.62008753834781e-05	8.587176497415427e-08	2.2865946447466747e-06	3.641234374947723e-08	8.587702527805801e-08	2.2867347196083097e-06	3.641457434027504e-08	8.588228610177113e-08	2.286874808372217e-06	3.641680515245348e-08	8.550544001192607e-08	2.287014897829073e-06	3.641903597566327e-08	5.180154547218488e-06	2.2868371809807757e-06	3.641620602063379e-08	6.863718284550059e-06	2.286540008683744e-06	3.6411473817170896e-08	6.862827257853856e-06	2.2862431631327116e-06	3.640674679792938e-08	6.861936877104389e-06	2.2859465738354013e-06	3.640202384849362e-08	8.585269102426237e-08	2.286087137097362e-06	3.640426218932605e-08	8.54759933985506e-08	2.286227605435373e-06	3.640649902312394e-08	6.861889564078498e-06	2.285930960822448e-06	3.64017752030757e-08	5.177701082607548e-06	2.2857541997967206e-06	3.63989604255109e-08	8.584546529918926e-08	2.2858947372469464e-06	3.640119835955051e-08	8.585074260279602e-08	2.2860352073394914e-06	3.6403435224672705e-08	6.861312257443418e-06	2.2857388447761374e-06	3.639871589947177e-08	8.584488781131907e-08	2.2858793592939892e-06	3.640095347176676e-08	8.546822320559386e-08	2.286019805540274e-06	3.6403189960102207e-08	8.585543828795429e-08	2.2861602207171734e-06	3.6405425956204086e-08	8.547872308444774e-08	2.2863005880113846e-06	3.640766119213802e-08	8.586598226781149e-08	2.286440943310407e-06	3.640989623932857e-08	6.862529597144502e-06	2.286144647154988e-06	3.640517798721044e-08	6.8616413593096925e-06	2.2858487751938484e-06	3.640046647301065e-08	8.546707915898498e-08	2.2859893379606056e-06	3.6402704814509784e-08	8.58542935720351e-08	2.286129863735259e-06	3.640494257045638e-08	8.585957067809289e-08	2.286270352047082e-06	3.64071797328953e-08	5.178469434479009e-06	2.2860940200034948e-06	3.640437179212085e-08	8.547624716082469e-08	2.2862345247664535e-06	3.6406609217390285e-08	8.548150008845885e-08	2.28637500456483e-06	3.64088462472037e-08	6.8623327413587816e-06	2.2860794065691007e-06	3.640413907823106e-08	8.585767380107457e-08	2.286219915980005e-06	3.640637658130547e-08	8.548095243220388e-08	2.2863603997596393e-06	3.6408613677501153e-08	8.548620466551463e-08	2.286500876286179e-06	3.641085065942302e-08	5.178991622190611e-06	2.2863248036600834e-06	3.640804683185556e-08	8.58668878825599e-08	2.286465284743063e-06	3.6410283888509643e-08	8.587216359889885e-08	2.2866057701271238e-06	3.6412521014242594e-08	8.549537714837649e-08	2.2867462494014e-06	3.6414758043400414e-08	5.179547435743798e-06	2.286570243617321e-06	3.6411955275429e-08	6.8629189402600294e-06	2.286274962675516e-06	3.6407253133041534e-08	6.862032587337142e-06	2.2859797586019747e-06	3.640255221344389e-08	8.547196770601048e-08	2.286120131528585e-06	3.640478755901614e-08	8.547721634740508e-08	2.2862605450767907e-06	3.6407023549427154e-08	5.17844726984766e-06	2.28608472162218e-06	3.640422367206539e-08	8.547589120696998e-08	2.2862250989391554e-06	3.6406459087410034e-08	8.548114003281567e-08	2.286365516669892e-06	3.6408695144387364e-08	5.178685011440115e-06	2.2861896833493848e-06	3.640589510551016e-08	5.1782864080533706e-06	2.2860137697989665e-06	3.640309379484916e-08	5.177887710584967e-06	2.285837798422876e-06	3.640029156773577e-08	5.1774889454450235e-06	2.2856617857502897e-06	3.639748868535698e-08	8.584197916772922e-08	2.2858019974843603e-06	3.6399721470069175e-08	5.177407950226071e-06	2.285626008040561e-06	3.6396918951942456e-08	5.1770090873162145e-06	2.2854499564225374e-06	3.639411544533738e-08	5.176610104299394e-06	2.2852738537673783e-06	3.639131112606786e-08	8.544556866443998e-08	2.2854139418260518e-06	3.63935419475634e-08	8.545080713249143e-08	2.2855541119719227e-06	3.639577407181933e-08	6.85986780411555e-06	2.285258762300523e-06	3.6391070801009684e-08	5.176176680237614e-06	2.2850825540685584e-06	3.6388264799772214e-08	5.175777288681666e-06	2.2849062681618576e-06	3.638545756822716e-08	5.17537780159155e-06	2.2847299278590517e-06	3.6382649473794496e-08	8.542522847750022e-08	2.2848698481537892e-06	3.638487762164093e-08	8.543046087646482e-08	2.285009850195675e-06	3.6387107069151715e-08	8.581749222908226e-08	2.2851499403642054e-06	3.638933791842076e-08	8.544093555935457e-08	2.2852900846502735e-06	3.6391569627669616e-08	8.544617657022867e-08	2.285430287161073e-06	3.639380226185869e-08	8.583328561116652e-08	2.2855705503909496e-06	3.6396035860307004e-08	8.583855421685413e-08	2.285710849293294e-06	3.6398270023933716e-08	8.546191109539195e-08	2.2858511586913717e-06	3.640050435179931e-08	8.584909389392782e-08	2.2859914939851037e-06	3.64027390893211e-08	8.547240484646121e-08	2.2861318188101557e-06	3.640497365777181e-08	5.1781546850092476e-06	2.2859554909116674e-06	3.6402165690584255e-08	8.547105586388726e-08	2.2860955514336695e-06	3.640439606385412e-08	5.178071562420894e-06	2.2859189821870258e-06	3.640158425580017e-08	8.546968764843681e-08	2.286058840251636e-06	3.6403811417306315e-08	6.861379859192422e-06	2.2857626374208154e-06	3.639909452468167e-08	6.860489510975999e-06	2.2854661558880506e-06	3.63943732368066e-08	8.545275186833595e-08	2.2856056894806996e-06	3.63965952526855e-08	5.176960484061967e-06	2.2854287531422357e-06	3.639377765284857e-08	8.583322002532912e-08	2.2855683829898305e-06	3.6396001194333016e-08	8.583846533230202e-08	2.2857081465302736e-06	3.639822685594776e-08	8.546180305900564e-08	2.285847998754402e-06	3.640045392221112e-08	8.584896867772005e-08	2.285987941417409e-06	3.640268242280511e-08	6.8611674418568115e-06	2.2856918022557947e-06	3.6397966575208535e-08	5.177155682802108e-06	2.2855148294133303e-06	3.6395148387124123e-08	5.176754396807951e-06	2.2853376826949415e-06	3.639232743642881e-08	5.176352935917529e-06	2.2851604279999786e-06	3.6389504769805715e-08	5.175951344580128e-06	2.2849831210154065e-06	3.6386681268937045e-08	6.858148880452672e-06	2.284686263386421e-06	3.638195399085934e-08	8.542359460832405e-08	2.2848256050392326e-06	3.638417294536831e-08	6.857676192789542e-06	2.2845287844120673e-06	3.637944623556151e-08	5.174519929509729e-06	2.28435120225391e-06	3.637661835679773e-08	8.579274925286875e-08	2.284490441284806e-06	3.637883568509922e-08	8.579798001126816e-08	2.284629848121996e-06	3.638105567451655e-08	6.857089128097285e-06	2.284332900429195e-06	3.6376326970770206e-08	8.579206509231245e-08	2.284472325520259e-06	3.6378547249471845e-08	5.174393295753214e-06	2.284294815937027e-06	3.6375720539538406e-08	5.173991165232627e-06	2.2841171946561085e-06	3.6372892062011715e-08	8.578396858016284e-08	2.284256730118669e-06	3.637511408000082e-08	5.173905096406771e-06	2.2840790725008215e-06	3.637228502220904e-08	5.17350260824897e-06	2.2839013216719617e-06	3.636945447877611e-08	6.854902322777806e-06	2.2836037993172146e-06	3.636471666827464e-08	6.854009400538428e-06	2.2833062028256073e-06	3.6359977679340976e-08	6.853116450558677e-06	2.283008598449995e-06	3.635523856201378e-08	8.536088083499007e-08	2.283148239190471e-06	3.6357462218337156e-08	5.171394563827171e-06	2.2829702683199025e-06	3.635462817235371e-08	6.852108477148193e-06	2.282672662579253e-06	3.6349889029501726e-08	6.851215529110203e-06	2.282375137191238e-06	3.634515116555326e-08	5.16964407492893e-06	2.2821973307084433e-06	3.6342319735760725e-08	8.571187729911225e-08	2.282337029840022e-06	3.634454432746677e-08	8.571712278749232e-08	2.282476673862648e-06	3.634676804056324e-08	5.169873529614727e-06	2.2822986548904567e-06	3.6343933258208054e-08	6.8500932129970546e-06	2.282001025517725e-06	3.63391938134576e-08	8.570450825433885e-08	2.2821409558693215e-06	3.634142204966056e-08	8.532844580897472e-08	2.2822807147050803e-06	3.634364756739947e-08	8.571501109197316e-08	2.2824203793312884e-06	3.634587159733475e-08	6.8504583327548105e-06	2.2821224269278932e-06	3.634112711451854e-08	5.169073603918972e-06	2.28194490099351e-06	3.6338300188581034e-08	8.570241282322126e-08	2.282085187190618e-06	3.6340534061193304e-08	8.570767951901889e-08	2.282225212520194e-06	3.634276379816258e-08	8.533160608395239e-08	2.282365025507522e-06	3.634499016831165e-08	6.850292228245661e-06	2.2820672890159856e-06	3.634024900075006e-08	8.570700649899621e-08	2.2822072227343145e-06	3.634247730370315e-08	8.571226025979503e-08	2.2823470299706387e-06	3.634470359907087e-08	6.850238569782958e-06	2.2820496049146087e-06	3.6339967335333765e-08	8.570633668466851e-08	2.2821893997863944e-06	3.634219345363067e-08	8.533026069148846e-08	2.282329137065611e-06	3.634441865422408e-08	6.850185434814055e-06	2.282031910545908e-06	3.633968557280109e-08	8.57056684067751e-08	2.2821717599015244e-06	3.634191256414599e-08	5.169184637983964e-06	2.2819942996186874e-06	3.6339086699700407e-08	8.532296496792822e-08	2.282134312012941e-06	3.6341316276275746e-08	8.532819937450621e-08	2.2822742702809458e-06	3.634354499425434e-08	8.533343233949444e-08	2.282414190642972e-06	3.634577311266049e-08	6.850442581285717e-06	2.2821171514542432e-06	3.634104312864584e-08	8.570887655769838e-08	2.282257483554417e-06	3.6343277763615815e-08	8.571414588562872e-08	2.282397657202809e-06	3.6345509886838194e-08	6.850393706097607e-06	2.2821007923573535e-06	3.63407826503241e-08	6.849504632948877e-06	2.281804544475802e-06	3.633606514438466e-08	8.531587994052636e-08	2.2819450119616403e-06	3.63383019230214e-08	6.849036522776731e-06	2.2816487320294014e-06	3.6333583880236185e-08	8.531005138202533e-08	2.281789022802007e-06	3.633581787110729e-08	8.531529531089912e-08	2.2819291965374083e-06	3.633805000503341e-08	8.57018156476443e-08	2.2820692861018903e-06	3.634028080310508e-08	5.168953463121516e-06	2.281892317647936e-06	3.633746267502125e-08	5.168552856435364e-06	2.2817154315196885e-06	3.633464590458273e-08	6.8483472855811735e-06	2.2814193473004784e-06	3.632993101840961e-08	8.530146545561089e-08	2.281559511818478e-06	3.633216305148314e-08	8.56879251951905e-08	2.281699735030917e-06	3.633439601155218e-08	6.848301257961801e-06	2.281403938413088e-06	3.6329685696979595e-08	8.568208165012186e-08	2.2815442713769693e-06	3.633192039461575e-08	5.167766257848886e-06	2.2813679758394303e-06	3.63291130693014e-08	8.56807319368807e-08	2.2815084429857033e-06	3.633134988552255e-08	5.167685371115199e-06	2.2813322368717643e-06	3.632854400009641e-08	6.847200129849466e-06	2.2810370917330793e-06	3.632384407091762e-08	6.8463148488201384e-06	2.280742327727966e-06	3.631915017251803e-08	8.565723776862674e-08	2.280883012621664e-06	3.632139042587216e-08	8.566252036511887e-08	2.2810235554760595e-06	3.632362843259577e-08	6.846273030424954e-06	2.2807287356304294e-06	3.6318933652943365e-08	8.565672430212955e-08	2.280869224105476e-06	3.6321170808594836e-08	8.528089595856406e-08	2.2810096493765163e-06	3.632340696435284e-08	8.566727302256175e-08	2.281150054946626e-06	3.632564281021771e-08	8.567254512404819e-08	2.2812904375426673e-06	3.6327878292479246e-08	8.567781617304334e-08	2.281430803631257e-06	3.63301135133305e-08	6.847494544955876e-06	2.2811362846095537e-06	3.63254234278406e-08	8.567202034367116e-08	2.2812764302886484e-06	3.6327655182275626e-08	8.529611235861819e-08	2.2814166920995627e-06	3.632988877714531e-08	8.568255165322857e-08	2.2815570589620276e-06	3.633212403566216e-08	8.568782233509541e-08	2.281697485791596e-06	3.633436024150349e-08	8.569309500405445e-08	2.281837949930092e-06	3.633659703616105e-08	6.848717318008169e-06	2.281543913292228e-06	3.6331914629620874e-08	8.568732375450998e-08	2.2816841511220315e-06	3.6334147852744295e-08	8.531135173893158e-08	2.2818245092154612e-06	3.633638298206554e-08	5.1684008932563495e-06	2.2816495858573846e-06	3.633359746726359e-08	8.569129522900174e-08	2.2817900545812654e-06	3.6335834340418824e-08	6.848573880320892e-06	2.281496317088087e-06	3.633115683141342e-08	6.847692264978287e-06	2.2812028450259644e-06	3.632648351720396e-08	8.529335943121885e-08	2.2813433605560918e-06	3.632872108366378e-08	6.8472324630177834e-06	2.281049899400147e-06	3.632404795320851e-08	6.846351582234009e-06	2.2807566966315176e-06	3.631937886312353e-08	5.165980772982685e-06	2.2805822524316203e-06	3.6316600909655825e-08	8.527015027615267e-08	2.2807223440625777e-06	3.631883176014077e-08	6.845367177585077e-06	2.2804292458897072e-06	3.631416429187267e-08	8.564545480997335e-08	2.280569095171993e-06	3.63163913267766e-08	8.565070848016646e-08	2.2807090961144227e-06	3.63186207735066e-08	6.845327608529851e-06	2.280416320610418e-06	3.631395836977164e-08	8.526393453525317e-08	2.2805559285994986e-06	3.6316181605686566e-08	8.526915645048096e-08	2.280695811025173e-06	3.6318409193607746e-08	8.565546224332549e-08	2.280835912124554e-06	3.632064024704292e-08	6.845708765090231e-06	2.2805433614010926e-06	3.6315981361162537e-08	5.165495154549277e-06	2.280368574769046e-06	3.631319796763862e-08	8.564316239735397e-08	2.2805079569098625e-06	3.6315417635488356e-08	8.526735714831791e-08	2.280647680003908e-06	3.631764270491455e-08	6.845142525316159e-06	2.280354536153069e-06	3.631297450811137e-08	6.844260490776604e-06	2.2800606856722354e-06	3.6308295149495487e-08	6.843377566846074e-06	2.2797664783822295e-06	3.630361012379539e-08	5.163734615416441e-06	2.2795908956426836e-06	3.630081410599486e-08	8.561396581060426e-08	2.279730302515752e-06	3.630303407258278e-08	8.523828877314789e-08	2.279869760308875e-06	3.6305254849221927e-08	8.524350424549117e-08	2.280009282631099e-06	3.630747665367522e-08	8.562968253090959e-08	2.2801488839954377e-06	3.630969971717285e-08	5.164601795433385e-06	2.279973310764209e-06	3.63069038477703e-08	5.1642036838098325e-06	2.279797525583659e-06	3.630410455162603e-08	6.84258607889058e-06	2.279502273122154e-06	3.629940278790863e-08	8.52297620122608e-08	2.279641394565043e-06	3.630161821462677e-08	5.163450471254624e-06	2.2794648926394384e-06	3.629880750305634e-08	6.841585827281234e-06	2.2791689481674217e-06	3.629409473049275e-08	5.162378944400396e-06	2.278991854600729e-06	3.6291274615365974e-08	8.559146404784216e-08	2.279130599574779e-06	3.6293484094981624e-08	6.840581846058366e-06	2.2788343648196973e-06	3.628876670516625e-08	8.520478558176301e-08	2.2789730774613625e-06	3.629097566825335e-08	6.840108796001599e-06	2.278676627609657e-06	3.6286254878973924e-08	6.839217979628257e-06	2.278379751684655e-06	3.628152735877126e-08	8.518779224816028e-08	2.278518473391365e-06	3.62837364395782e-08	6.838743714567376e-06	2.2782214808755767e-06	3.6279007080997e-08	6.837852265973166e-06	2.277924282465445e-06	3.62742744510684e-08	8.555138434241846e-08	2.278063222512493e-06	3.627648695759259e-08	8.555660260087932e-08	2.2782021311073295e-06	3.6278698965782546e-08	6.837794079976403e-06	2.2779046231865685e-06	3.6273961424212485e-08	8.517004338089137e-08	2.2780436283043782e-06	3.6276174953530204e-08	8.51752404324602e-08	2.278182559651909e-06	3.6278387313993e-08	8.55610898583834e-08	2.278321450557701e-06	3.6280599035265714e-08	6.838151936776933e-06	2.2780236329545128e-06	3.6275856549085654e-08	5.159785545618093e-06	2.277845422656277e-06	3.627301868854664e-08	8.554843305647584e-08	2.2779844306308635e-06	3.627523227363983e-08	6.837140981530571e-06	2.2776865193049993e-06	3.6270488243889575e-08	6.836246912549177e-06	2.277388515978064e-06	3.626574276028699e-08	6.835352682076643e-06	2.2770904718815754e-06	3.626099663941497e-08	8.552007772178458e-08	2.277229432357979e-06	3.626320947890473e-08	5.157987126760739e-06	2.2770509434343723e-06	3.626036719784549e-08	8.551859355348136e-08	2.2771899482291944e-06	3.626258073370624e-08	6.834757092456674e-06	2.2768918382412058e-06	3.625783359460718e-08	6.833863058187996e-06	2.2765938999447678e-06	3.6253089171590974e-08	6.832969395220474e-06	2.2762960782344033e-06	3.624834660177192e-08	5.155874561098093e-06	2.2761179237093854e-06	3.6245509630016705e-08	8.548355905465002e-08	2.2762571482920007e-06	3.624772664485292e-08	8.548878744333227e-08	2.2763962694197136e-06	3.62499420204416e-08	6.832376085959447e-06	2.2760983495789775e-06	3.6245197912189446e-08	6.831483155309421e-06	2.275800715685822e-06	3.624045835483109e-08	6.830590936526234e-06	2.275503316334558e-06	3.623572253583419e-08	8.50802744321614e-08	2.275642798085926e-06	3.6237943642769815e-08	6.830117170936471e-06	2.2753453818256575e-06	3.6233207576946864e-08	6.829226046259189e-06	2.2750482711731273e-06	3.6228476393534516e-08	6.828335934979425e-06	2.2747515354204175e-06	3.622375117591413e-08	5.152380730340433e-06	2.2745745808911294e-06	3.6220933338649204e-08	6.826916223368328e-06	2.274278441283635e-06	3.62162175836555e-08	8.541449287023555e-08	2.2744187803562613e-06	3.6218452276138345e-08	5.1516267365309824e-06	2.2742418559596274e-06	3.621563493206998e-08	8.541311706237602e-08	2.274382020678335e-06	3.62178668648016e-08	8.503835835607546e-08	2.274521900079814e-06	3.6220094275418665e-08	6.8267557327242025e-06	2.2742255274981288e-06	3.621537484805712e-08	6.825868427420599e-06	2.2739300694407715e-06	3.621066991289054e-08	8.502145822087294e-08	2.2740701822261896e-06	3.621290106348708e-08	6.825402402310525e-06	2.273775165600923e-06	3.620820313822274e-08	6.824517879185129e-06	2.2734807018901703e-06	3.62035140281078e-08	6.823634974623304e-06	2.2731867556386938e-06	3.61988331703594e-08	5.148837804197814e-06	2.2730119763320445e-06	3.619604995704365e-08	8.536691309424424e-08	2.273152209289771e-06	3.619828305716566e-08	8.499236441665836e-08	2.2732923991913722e-06	3.620051546903465e-08	6.823070559186031e-06	2.2729990830609007e-06	3.6195844668088765e-08	6.822191242961513e-06	2.2727062438592774e-06	3.6191181466350246e-08	5.147750416723855e-06	2.2725323292515333e-06	3.6188412024254926e-08	8.4969188637743e-08	2.2726727881113262e-06	3.619064868907628e-08	6.821212610003052e-06	2.272380468367429e-06	3.6185993748940826e-08	8.534319572005881e-08	2.272520931198664e-06	3.618823047920663e-08	8.534846995464275e-08	2.272661286379977e-06	3.61904655052251e-08	6.821177798919884e-06	2.2723691296361037e-06	3.618581314115382e-08	8.53427664800192e-08	2.272509471454605e-06	3.6188047962985734e-08	5.147304266580669e-06	2.2723359707096066e-06	3.618528507599359e-08	8.534151788103288e-08	2.2724762388641445e-06	3.618751874166179e-08	6.8206227137283705e-06	2.27218457985079e-06	3.61828742473101e-08	8.495617554525484e-08	2.2723247553760288e-06	3.618510646224867e-08	8.534109332217579e-08	2.272465025603765e-06	3.618734017993555e-08	5.1472038035955116e-06	2.2722919447247797e-06	3.6184583938290224e-08	8.533985716928024e-08	2.2724321229328923e-06	3.6186816207831127e-08	6.8204905757740005e-06	2.272140880427937e-06	3.618217833478216e-08	5.146468895062313e-06	2.271967833972613e-06	3.6179422697546394e-08	5.1460768741559256e-06	2.2717948623117422e-06	3.617666826372743e-08	6.8185773546671e-06	2.271503867018074e-06	3.617203439252296e-08	8.493071677430401e-08	2.2716440154384896e-06	3.617426618050937e-08	8.531552029497918e-08	2.2717842695790487e-06	3.617649964468169e-08	6.81854617083201e-06	2.271493529518953e-06	3.6171869809881866e-08	6.817672964319925e-06	2.271202825543843e-06	3.616724054711494e-08	8.52989503896846e-08	2.2713429690331195e-06	3.6169472236225355e-08	6.817220480683395e-06	2.271052284864874e-06	3.616484327324945e-08	5.1440019924995655e-06	2.2708795777689065e-06	3.616209301725982e-08	8.490737134191115e-08	2.2710194938898626e-06	3.616432108420395e-08	6.816248319879704e-06	2.270728701646051e-06	3.615969040356673e-08	6.815374688941972e-06	2.2704378084610975e-06	3.615505810829064e-08	6.814500779289864e-06	2.2701467941141692e-06	3.6150423883936587e-08	6.8136265893809845e-06	2.2698556714457755e-06	3.614578793337071e-08	8.524834437784683e-08	2.26999509595819e-06	3.614800819205111e-08	8.48742952674069e-08	2.2701346205091772e-06	3.6150230043710106e-08	6.813590568985167e-06	2.269843621958758e-06	3.6145596050102054e-08	6.812715761116771e-06	2.269552336735177e-06	3.614095748052188e-08	8.485773739309236e-08	2.269691507996115e-06	3.6143173723969205e-08	6.8122585784891635e-06	2.2694000652197313e-06	3.613853263122076e-08	8.485204250195328e-08	2.269539099530394e-06	3.614074670031829e-08	5.1405711067267335e-06	2.2693655151587867e-06	3.6137982442830827e-08	8.522993205380195e-08	2.269504532278837e-06	3.614019623506685e-08	8.485594957254873e-08	2.2696436939069748e-06	3.614241231723928e-08	8.486115371548808e-08	2.2697829738145944e-06	3.614463027351981e-08	8.524561345805148e-08	2.2699223536786336e-06	3.614684981404829e-08	6.812951469834673e-06	2.2696304563464405e-06	3.614220147711643e-08	8.48606595806546e-08	2.269769547129661e-06	3.614441641822384e-08	8.524511051114774e-08	2.2699087315992577e-06	3.614663284601489e-08	6.812909140103376e-06	2.269616126110787e-06	3.614197326716081e-08	8.486012685668953e-08	2.2697551251351462e-06	3.614418673667603e-08	6.812446671419008e-06	2.2694619433523015e-06	3.613951797694342e-08	8.523356076835022e-08	2.269600771058988e-06	3.614172871938117e-08	8.485955438252261e-08	2.2697396358380734e-06	3.6143940049072434e-08	6.812399017405673e-06	2.2694459318483277e-06	3.6139262942014756e-08	5.140357443909236e-06	2.2692702800737713e-06	3.613646577159997e-08	5.13995902688865e-06	2.2690943463660106e-06	3.6133664115360153e-08	6.810458843220632e-06	2.2687994355943198e-06	3.6128967827904936e-08	5.1388913506320875e-06	2.2686228721682573e-06	3.612615617454474e-08	5.1384912539791256e-06	2.2684461211177796e-06	3.612334154497478e-08	6.8085117299635785e-06	2.2681504019174245e-06	3.611863243783254e-08	8.480531997432809e-08	2.268288412420272e-06	3.612083019645939e-08	8.481048192727819e-08	2.268426574110763e-06	3.6123030354201877e-08	8.519467451753374e-08	2.2685648744315354e-06	3.612523271356669e-08	5.13836140687188e-06	2.2683881492113757e-06	3.612241850012548e-08	6.8083391550206e-06	2.2680923745260282e-06	3.611770847260693e-08	6.807450553105101e-06	2.2677962939853595e-06	3.6112993574001785e-08	8.517100701700804e-08	2.2679343819450004e-06	3.6115192541111425e-08	6.80697606331409e-06	2.2676381254116375e-06	3.611047483812372e-08	6.806086328131208e-06	2.2673416313659595e-06	3.610575337276151e-08	8.477508857333094e-08	2.2674795868130353e-06	3.610795024073624e-08	5.135902168584774e-06	2.267302058825922e-06	3.610512322617261e-08	8.515244674467931e-08	2.2674400824350065e-06	3.61073211761008e-08	6.8054925764365e-06	2.2671435086476517e-06	3.6102598464351436e-08	6.804602577496138e-06	2.2668468364960366e-06	3.609787421507809e-08	6.803712671059806e-06	2.266550184529351e-06	3.609315029554262e-08	8.512421480521973e-08	2.266688486083806e-06	3.6095352631114336e-08	8.475067448153926e-08	2.266826742217928e-06	3.6097554249457324e-08	8.475584489291934e-08	2.2669649933774464e-06	3.6099755795379955e-08	8.513979641519372e-08	2.26710327439156e-06	3.61019578219287e-08	8.51449916171395e-08	2.267241584797183e-06	3.610416031936712e-08	6.804898510276867e-06	2.2669449355640806e-06	3.6099436484950295e-08	5.134693591689362e-06	2.266767664619875e-06	3.609661357330454e-08	8.475364156864437e-08	2.266906198670758e-06	3.609881960072118e-08	6.803892535709735e-06	2.2666098696778455e-06	3.609410077772465e-08	8.512646118615902e-08	2.26674835345319e-06	3.609630601893315e-08	5.134248162285181e-06	2.266571104113209e-06	3.609348346196284e-08	6.8028875873788724e-06	2.266275070766719e-06	3.608876937406461e-08	6.8019999102334805e-06	2.265979288806851e-06	3.608405930919045e-08	8.472416352300131e-08	2.266118008047268e-06	3.6086268299245784e-08	8.510798909143008e-08	2.2662567065501764e-06	3.608847696123896e-08	8.51131979808447e-08	2.266395380502848e-06	3.609068523454463e-08	8.473972054946066e-08	2.2665340259462725e-06	3.6092893056070133e-08	8.512361335770313e-08	2.266672676839213e-06	3.6095100966255156e-08	6.803193775443012e-06	2.2663769119420427e-06	3.609039126721603e-08	8.511771897606455e-08	2.266515970824947e-06	3.6092605636779975e-08	6.802725055870526e-06	2.2662206346581184e-06	3.608790274439836e-08	8.473319893058432e-08	2.2663599212921004e-06	3.6090120722494295e-08	6.8022577472580564e-06	2.2660648838509373e-06	3.608542257576941e-08	6.801374323323513e-06	2.2657704283536967e-06	3.608073365759007e-08	8.471637469019222e-08	2.2659100958607884e-06	3.608295768071106e-08	5.132353728597163e-06	2.265734401000567e-06	3.6080159897262124e-08	6.800383194540013e-06	2.2654402922317783e-06	3.607547650086212e-08	5.131291329404611e-06	2.2652652540378163e-06	3.607268916955523e-08	5.130895222916415e-06	2.2650903940520254e-06	3.6069904675222485e-08	6.798452913527205e-06	2.2647972211244472e-06	3.6065236159301256e-08	5.129836162498802e-06	2.2646228875271306e-06	3.606246003359261e-08	5.129441461836236e-06	2.2644487238511945e-06	3.6059686608106095e-08	6.796528674740506e-06	2.2641564696157314e-06	3.6055032669841746e-08	8.465602958516791e-08	2.264296541676757e-06	3.605726313325188e-08	8.466126465366479e-08	2.2644363619997373e-06	3.6059489608030974e-08	8.504484992023597e-08	2.2645760156380668e-06	3.6061713445733705e-08	8.505009448709612e-08	2.2647155447231037e-06	3.606393531308597e-08	8.467692949906535e-08	2.2648549748347557e-06	3.606615561335753e-08	6.7977443535181025e-06	2.2645623922912195e-06	3.6061496437818665e-08	8.504957726769233e-08	2.2647017973620305e-06	3.6063716368175755e-08	8.467640936241931e-08	2.264841206722438e-06	3.606593636155699e-08	6.797703628787579e-06	2.264549447561773e-06	3.606129017193768e-08	8.504907858319383e-08	2.26468853135972e-06	3.606350504091805e-08	8.505430239116659e-08	2.264827805666235e-06	3.606572292443359e-08	6.797664229260954e-06	2.2645366166985535e-06	3.606108582282685e-08	8.467021299878432e-08	2.264675666174413e-06	3.606330016701129e-08	8.467541325451712e-08	2.2648149778643945e-06	3.6065518663032614e-08	6.797627211967882e-06	2.2645241726955535e-06	3.606088776194424e-08	5.1292163435136506e-06	2.2643511345282206e-06	3.6058132301228064e-08	8.466327939410116e-08	2.2644906263379447e-06	3.6060353650126934e-08	6.79665521457572e-06	2.2641999743152487e-06	3.605572529835095e-08	8.465763444802016e-08	2.264339791873066e-06	3.6057951801681736e-08	8.466286334951545e-08	2.2644796497849e-06	3.6060178944136464e-08	8.504645921676344e-08	2.2646195497500853e-06	3.6062406753512284e-08	8.467332555231042e-08	2.264759455391111e-06	3.606463465089698e-08	6.797462945247953e-06	2.2644688466028053e-06	3.606000693709375e-08	6.796590557943723e-06	2.264178375751982e-06	3.6055381369405084e-08	6.795718072952761e-06	2.2638878796148585e-06	3.605075539522423e-08	8.502422779446763e-08	2.2640275725234176e-06	3.605297990812842e-08	6.795265124716792e-06	2.26373706271845e-06	3.604835372961765e-08	8.501856120712453e-08	2.2638767328807532e-06	3.6050577894801156e-08	6.794812600087156e-06	2.263586369080269e-06	3.6045954050350897e-08	6.793940892609711e-06	2.2632961448404545e-06	3.604133244744955e-08	8.500200001046911e-08	2.2634358624405343e-06	3.604355737432489e-08	8.46290574217873e-08	2.2635756686631684e-06	3.604578370814019e-08	8.50124997457176e-08	2.263715568992579e-06	3.6048011535342114e-08	8.501775422237456e-08	2.2638555281679587e-06	3.605024029429153e-08	5.12770348977469e-06	2.263683329490315e-06	3.604749813547176e-08	8.501654344443955e-08	2.2638232352219387e-06	3.604972604055631e-08	8.464354267761292e-08	2.2639631610701177e-06	3.605195426293205e-08	8.464877476266286e-08	2.2641031076302412e-06	3.605418281204049e-08	8.503230993929291e-08	2.2642430757238328e-06	3.605641170104316e-08	5.1285805858986694e-06	2.264070606603779e-06	3.6053665302643385e-08	5.128189852856759e-06	2.26389827975913e-06	3.6050921164212485e-08	6.794876710780243e-06	2.2636083369133145e-06	3.604630407432167e-08	8.50137333088591e-08	2.26374843532073e-06	3.604853494914834e-08	8.464074929751427e-08	2.2638882614764634e-06	3.605076151558225e-08	8.502424321671784e-08	2.2640279380541916e-06	3.60529857231561e-08	8.502948919663168e-08	2.2641675235295213e-06	3.6055208496958466e-08	8.503473223990404e-08	2.264307065680872e-06	3.6057430592001155e-08	6.79610082463666e-06	2.2640165778645146e-06	3.605280497773273e-08	8.5029068417306e-08	2.2641565773840636e-06	3.6055034283920526e-08	8.465601249338645e-08	2.264296321535149e-06	3.605725954832844e-08	6.7960685153886436e-06	2.26400608640244e-06	3.605263781495191e-08	8.465038843613859e-08	2.26414583850434e-06	3.605486322214572e-08	6.795616928970104e-06	2.2638559052412054e-06	3.605024617187717e-08	6.794746036387718e-06	2.2635659627295637e-06	3.604562894474997e-08	6.7938746602185805e-06	2.2632758735413168e-06	3.604100938142471e-08	5.126385022943726e-06	2.263103211687086e-06	3.603825980802525e-08	8.49947520661329e-08	2.263241928621725e-06	3.6040468888748216e-08	8.49999621949013e-08	2.2633809516919457e-06	3.604268279696485e-08	5.126623389906979e-06	2.2632086864909565e-06	3.603993937690909e-08	8.49987011423785e-08	2.263347167171466e-06	3.6042144672748823e-08	8.462572604077036e-08	2.263485897656699e-06	3.6044353912716863e-08	8.463091259893946e-08	2.2636247911078655e-06	3.604656572450752e-08	6.794050167553671e-06	2.263334155859716e-06	3.6041937552072096e-08	6.793176960297707e-06	2.2630429008782897e-06	3.603729957952634e-08	8.499248648949348e-08	2.2631817906937484e-06	3.603951126872513e-08	6.792719234347677e-06	2.2628900643415693e-06	3.603486577424223e-08	8.460865153550089e-08	2.2630288615759296e-06	3.603707596757627e-08	5.125824667106248e-06	2.2628547273463642e-06	3.6034302966920654e-08	6.791735063449935e-06	2.262562305633826e-06	3.602964615950004e-08	8.497442852357904e-08	2.262700156523992e-06	3.603184135734153e-08	8.460153880305509e-08	2.262838114056302e-06	3.6034038257117787e-08	8.498478954158868e-08	2.2629762135649568e-06	3.60362374199047e-08	6.792098753600384e-06	2.2626834623873946e-06	3.6031575252263446e-08	5.125037844360499e-06	2.2625076854915114e-06	3.60287759889433e-08	8.497235360305254e-08	2.2626445652271267e-06	3.6030955879865283e-08	8.459944078327916e-08	2.262782034879733e-06	3.60331451239069e-08	8.460458384583952e-08	2.2629199588395013e-06	3.603534156684147e-08	8.498784722994216e-08	2.2630582286481306e-06	3.603754348819301e-08	8.499304129016338e-08	2.26319673591601e-06	3.603974916835967e-08	8.499824376574028e-08	2.263335407682298e-06	3.60419574508303e-08	6.79317961467166e-06	2.2630421653203357e-06	3.603728740653808e-08	8.461430476945746e-08	2.263179743279781e-06	3.603947835681732e-08	5.126165013280447e-06	2.2630035152161077e-06	3.603667201471623e-08	6.792177714409205e-06	2.26270791087666e-06	3.603196480628275e-08	8.497988821079531e-08	2.2628457275383506e-06	3.6034159455836774e-08	8.460697360564505e-08	2.2629836150355887e-06	3.603635523181824e-08	6.792118858709948e-06	2.2626875315148484e-06	3.6031640552281376e-08	5.125050969600108e-06	2.262510574808137e-06	3.602882271456997e-08	5.12465038211132e-06	2.2623335705219556e-06	3.60260040845373e-08	6.7901695678024714e-06	2.2620376988155782e-06	3.6021292553195056e-08	8.457679711909377e-08	2.262176429789525e-06	3.602350161022574e-08	8.458198183692028e-08	2.2623147870327394e-06	3.602570475874089e-08	8.49651573488984e-08	2.2624529212314714e-06	3.602790438789544e-08	8.49703440759061e-08	2.2625909177320174e-06	3.6030101847244125e-08	8.459747552421462e-08	2.2627288292242696e-06	3.6032297968013545e-08	8.498070316594027e-08	2.2628667230740473e-06	3.603449381730973e-08	8.498587973120121e-08	2.263004612689503e-06	3.6036689605123365e-08	8.461293676267773e-08	2.2631425035614987e-06	3.603888541715338e-08	6.792594075585506e-06	2.2628465230627876e-06	3.603417207034991e-08	8.498511057504826e-08	2.262984413481572e-06	3.603636795087615e-08	8.499029042675362e-08	2.263122568108094e-06	3.6038568022152774e-08	6.792537128775529e-06	2.262827359311314e-06	3.603386701578868e-08	8.460630189595649e-08	2.26296571199258e-06	3.603607025726215e-08	8.461147640241734e-08	2.263104298007311e-06	3.603827719036212e-08	6.792484389205365e-06	2.262809549524064e-06	3.6033583642338694e-08	8.460564594547532e-08	2.262948558466533e-06	3.603579725418403e-08	5.1256438163118346e-06	2.2627727012946503e-06	3.603299701759324e-08	6.791491757317704e-06	2.2624789025128516e-06	3.602831867440917e-08	6.7906114648880775e-06	2.262185784598822e-06	3.602365108137903e-08	5.123918337216444e-06	2.2620113211939455e-06	3.602087286453684e-08	8.495377976350833e-08	2.262151090912338e-06	3.6023098348575825e-08	8.495902333633012e-08	2.2622901251755683e-06	3.60253121931138e-08	8.496424359284064e-08	2.262428681974797e-06	3.602751849629594e-08	8.496944823606842e-08	2.262566957146253e-06	3.602972036101856e-08	6.790868534645926e-06	2.2622727625578928e-06	3.602503583098943e-08	8.458559911876737e-08	2.2624117319492326e-06	3.602724868055021e-08	6.790405092368144e-06	2.2621186983574934e-06	3.602258228944042e-08	8.457982585995493e-08	2.2622572252532507e-06	3.602478817319613e-08	8.458500273252949e-08	2.262395615128409e-06	3.6026991896549636e-08	8.496819236048769e-08	2.2625339482244924e-06	3.602919473155441e-08	6.7907721553854976e-06	2.2622412965340653e-06	3.602453430663091e-08	5.1240398288722055e-06	2.2620665060489544e-06	3.602175084580881e-08	8.495582121295588e-08	2.262204532477399e-06	3.60239489671329e-08	8.49610084955433e-08	2.262343017983961e-06	3.602615435241227e-08	8.458820051276905e-08	2.2624817718702675e-06	3.602836396839056e-08	8.497141693139644e-08	2.2626206787275e-06	3.603057598656223e-08	5.124902411953131e-06	2.262447054858065e-06	3.602781081566185e-08	8.459207395581569e-08	2.2625850936980163e-06	3.603000912165324e-08	6.790928951062057e-06	2.2622924090893016e-06	3.602534830320435e-08	8.45862994440595e-08	2.2624307878622907e-06	3.602755199821934e-08	8.459147676299208e-08	2.262569498537962e-06	3.6029760939669614e-08	6.790884551987885e-06	2.262276647630366e-06	3.60250975866239e-08	5.124124880737269e-06	2.2621018537611444e-06	3.602231420159845e-08	8.457919251291884e-08	2.26224103857099e-06	3.602453056903304e-08	6.789898784928805e-06	2.261947365287084e-06	3.6019854151915366e-08	8.457342398809359e-08	2.2620866783369095e-06	3.6022072528190985e-08	8.457863208844348e-08	2.262225750618356e-06	3.602428709431659e-08	6.789852179136692e-06	2.2619315973739918e-06	3.601960295957674e-08	8.457283738480019e-08	2.262070687254514e-06	3.6021817832864165e-08	8.495600112291736e-08	2.2622097074017345e-06	3.6024031605536084e-08	6.78980375664771e-06	2.2619158304184503e-06	3.601935163837137e-08	6.7889199668263324e-06	2.261621781132519e-06	3.601466897852698e-08	8.456122424637792e-08	2.2617599225748895e-06	3.601686891469831e-08	6.788453072039368e-06	2.2614663762077296e-06	3.601219428349361e-08	8.455540298736314e-08	2.2616046230077826e-06	3.6014395908925464e-08	8.456057517707121e-08	2.26174334547647e-06	3.601660507277723e-08	6.7884064932840345e-06	2.261450445663451e-06	3.6011940856609534e-08	8.493267186932538e-08	2.2615894999952233e-06	3.601415527372462e-08	5.122570373194145e-06	2.2614150793249073e-06	3.601137786497425e-08	6.78742384175908e-06	2.261122891687707e-06	3.600672516569139e-08	5.121515508081804e-06	2.2609496171883476e-06	3.6003965982775385e-08	8.453612001248856e-08	2.2610898862570705e-06	3.6006199590838415e-08	5.1214398767848286e-06	2.2609166571459666e-06	3.600344112615273e-08	8.453489137794676e-08	2.2610568825230195e-06	3.6005674020143225e-08	5.1213640997873435e-06	2.260883695699878e-06	3.600291624211005e-08	6.785829997746749e-06	2.260593136025789e-06	3.599828942283825e-08	8.452279770738809e-08	2.260733657399844e-06	3.600052696907958e-08	5.120632060437105e-06	2.2605610210329686e-06	3.599777800432149e-08	8.489930611623898e-08	2.260701496121246e-06	3.600001480995522e-08	8.49045765704107e-08	2.2608415021520606e-06	3.600224419110714e-08	6.78570142862844e-06	2.2605508667166295e-06	3.599761637382649e-08	6.784834472505804e-06	2.2602619673998686e-06	3.599301596455217e-08	8.488808826018328e-08	2.26040308820849e-06	3.5995263044293576e-08	8.451569946584646e-08	2.260543681643425e-06	3.599750176841241e-08	6.7848100218835575e-06	2.260254598941899e-06	3.5992898415813335e-08	8.451014842941016e-08	2.260395156704807e-06	3.599513661425622e-08	8.451540138673554e-08	2.260535451358048e-06	3.599737063889176e-08	8.489834907826609e-08	2.260675525775762e-06	3.599960116252801e-08	6.785203296155353e-06	2.260386965613112e-06	3.599500593855089e-08	8.451507780579058e-08	2.2605265960974335e-06	3.5997229467944554e-08	8.489800187199063e-08	2.260666272292973e-06	3.599945371323521e-08	8.452551531263574e-08	2.2608059196655913e-06	3.60016774876339e-08	8.453073143952575e-08	2.2609455126927228e-06	3.6003900387352704e-08	8.491372007615487e-08	2.261085042986748e-06	3.6006122283209844e-08	8.454115711951844e-08	2.2612244842140007e-06	3.6008342761391706e-08	8.454636697647982e-08	2.2613638712783765e-06	3.601056238290495e-08	6.787268344244151e-06	2.2610756675038645e-06	3.600597304317435e-08	8.491860812229682e-08	2.261215353449546e-06	3.600819741818506e-08	8.49238553174046e-08	2.2613550004599832e-06	3.601042118422365e-08	6.787244079578896e-06	2.261066828516606e-06	3.600583256063688e-08	8.45404983274775e-08	2.2612071919212157e-06	3.600806761441562e-08	5.121704259269613e-06	2.261036147364507e-06	3.6005344013922265e-08	6.786289478379621e-06	2.2607480632857633e-06	3.6000756481131536e-08	8.452859209788616e-08	2.260888326768114e-06	3.6002989901333465e-08	8.453383270239091e-08	2.2610280748565943e-06	3.6005215164145075e-08	8.491684458158188e-08	2.2611674791156017e-06	3.600743498919512e-08	8.492207885771933e-08	2.261306646436664e-06	3.6009651069476184e-08	5.121926106154358e-06	2.261134279061994e-06	3.600690615563241e-08	8.492082714298756e-08	2.2612731660124058e-06	3.600911785582234e-08	8.45482116727467e-08	2.261412121733098e-06	3.6011330639866387e-08	8.455340186987003e-08	2.2615510737318606e-06	3.601354334292928e-08	6.787827273238884e-06	2.2612613624983413e-06	3.600892946198905e-08	5.121819698748659e-06	2.2610876277494246e-06	3.6006162745355156e-08	5.1214257512651236e-06	2.2609132700238e-06	3.600338621156884e-08	6.785907731081944e-06	2.2606207188745247e-06	3.599872756221813e-08	8.452376332582844e-08	2.2607582157127348e-06	3.6000917327330273e-08	8.452891469259202e-08	2.2608964934113354e-06	3.600311948287654e-08	8.491186124622757e-08	2.2610354005119354e-06	3.6005331621828665e-08	8.453929689082271e-08	2.2611747584168962e-06	3.6007550902879804e-08	5.121632530312811e-06	2.2610019712294956e-06	3.6004799235480635e-08	6.786178911936908e-06	2.260710033272615e-06	3.600015004669267e-08	6.7852964439641666e-06	2.2604165728402e-06	3.599547673452937e-08	8.489381191394607e-08	2.2605537598186536e-06	3.599766143382859e-08	6.78482719229842e-06	2.2602599369669306e-06	3.59929824523136e-08	6.783944420314668e-06	2.259965940140846e-06	3.598830069687547e-08	8.449929376360696e-08	2.2601031957025567e-06	3.5990486566735295e-08	6.783476062930394e-06	2.2598100605689474e-06	3.598581838124012e-08	8.449346407442805e-08	2.2599472675775695e-06	3.5988003518301924e-08	8.449859764074399e-08	2.260085118936839e-06	3.599019884797609e-08	6.78342277783238e-06	2.2597925764766243e-06	3.5985540002938874e-08	8.449279231455892e-08	2.259929791591797e-06	3.5987725220568874e-08	5.118803684821498e-06	2.2597544372392823e-06	3.598493288093748e-08	6.782428960421984e-06	2.259460453479194e-06	3.5980251677142986e-08	8.485792593255598e-08	2.2595990842182634e-06	3.5982459284936895e-08	8.448558522648162e-08	2.2597377850848264e-06	3.598466801356641e-08	8.486834913229631e-08	2.2598766002659188e-06	3.598687856735729e-08	8.487356971319144e-08	2.2600155410701376e-06	3.598909112793853e-08	8.45011770364852e-08	2.260154618188172e-06	3.599130586508178e-08	6.7836368927366876e-06	2.2598612486295045e-06	3.598663454165544e-08	8.487303544237991e-08	2.2600015482076273e-06	3.598886862867173e-08	8.487830306088023e-08	2.260141528271786e-06	3.599109762945976e-08	6.783595564961872e-06	2.2598493382753674e-06	3.598644458278157e-08	8.449496698107521e-08	2.2599883577579674e-06	3.598865826832133e-08	8.48777711971437e-08	2.2601270575210718e-06	3.599086687819763e-08	6.783545679422604e-06	2.259834518261551e-06	3.598620831843113e-08	8.487196740564602e-08	2.2599725999793676e-06	3.598840710433757e-08	5.1188982006210256e-06	2.259797998138636e-06	3.5985626790238934e-08	8.487059041917628e-08	2.259936202364281e-06	3.598782752861646e-08	6.782973669217325e-06	2.2596445204950874e-06	3.598318286412526e-08	8.448728268550392e-08	2.2597831119844244e-06	3.5985389779324226e-08	8.487005036298922e-08	2.2599216672201787e-06	3.598759616039962e-08	6.782933526572367e-06	2.2596313378926414e-06	3.598297289092067e-08	5.118128875410381e-06	2.2594591238785555e-06	3.59802303488346e-08	6.781543391399039e-06	2.25916960710856e-06	3.5975619718053234e-08	8.48470126839298e-08	2.2593070442453107e-06	3.597780849533133e-08	6.7810847857134545e-06	2.25901761003032e-06	3.59731990332051e-08	6.78021089263216e-06	2.2587261414453724e-06	3.5968557636911116e-08	8.483033421390834e-08	2.258862798234509e-06	3.597073401838048e-08	8.445804085000701e-08	2.259000066827944e-06	3.597292006220366e-08	6.780164005420052e-06	2.2587089776347812e-06	3.59682847795864e-08	6.779291745527534e-06	2.258416950592818e-06	3.596363476366007e-08	8.444140604251561e-08	2.2585555625360887e-06	3.596584197805225e-08	6.778833486027695e-06	2.258262907858565e-06	3.596118197914518e-08	5.115032541076748e-06	2.2580886596086356e-06	3.595840720189485e-08	8.442915180714901e-08	2.2582276753101254e-06	3.596062071080768e-08	6.777847884765281e-06	2.257934022977911e-06	3.5955944434789076e-08	6.776964586825801e-06	2.257640068100125e-06	3.5951263055639023e-08	8.441234774344471e-08	2.257777210936556e-06	3.595344696086494e-08	8.479472347491279e-08	2.2579144778091684e-06	3.595563286209645e-08	6.776903517987299e-06	2.2576199711250554e-06	3.5950942655354967e-08	8.441157502440537e-08	2.2577562651390005e-06	3.5953113218377274e-08	8.47939192231139e-08	2.25789320023654e-06	3.595529395681373e-08	8.44218005951709e-08	2.2580306046135935e-06	3.595748213233565e-08	8.442693846779338e-08	2.258168348386457e-06	3.595967567770999e-08	6.777668069872488e-06	2.2578744927433475e-06	3.595499555651202e-08	8.442107382692986e-08	2.2580105153611337e-06	3.5957161901063456e-08	6.777190755538638e-06	2.257714967937166e-06	3.59524553576238e-08	6.776302281161419e-06	2.257418222481128e-06	3.594773019924479e-08	6.775415349965663e-06	2.2571216658493852e-06	3.594300820114109e-08	6.774530172267948e-06	2.2568256259133686e-06	3.593829445777912e-08	6.773646407162974e-06	2.2565301516892994e-06	3.593358966556098e-08	8.437091835803379e-08	2.256670767534309e-06	3.593582849925142e-08	5.11142840226257e-06	2.256493124995821e-06	3.593300010569115e-08	6.772651566272839e-06	2.2561976280105163e-06	3.5928294829958706e-08	8.473549809311628e-08	2.2563391471949422e-06	3.5930547902597234e-08	8.474079878280092e-08	2.256479072206543e-06	3.593277572923408e-08	6.772600414607213e-06	2.2561814133788528e-06	3.592803629650408e-08	8.47348823348267e-08	2.256322057250815e-06	3.593027555503564e-08	8.436314987961364e-08	2.256461509864997e-06	3.593249595737141e-08	6.772546846590706e-06	2.256165036261926e-06	3.59277750695074e-08	8.473424044551195e-08	2.2563046322956642e-06	3.592999783134567e-08	8.473947586299579e-08	2.256443645922794e-06	3.593221138313397e-08	6.772494135039576e-06	2.256149068165694e-06	3.592752034773577e-08	6.771612494392681e-06	2.2558562026788935e-06	3.592285651724093e-08	6.770735010614787e-06	2.255564523703137e-06	3.591821170473112e-08	6.7698617803802475e-06	2.2552740057371138e-06	3.5913585522338825e-08	8.470073479778555e-08	2.2554130359826196e-06	3.591579971307331e-08	5.108581945333892e-06	2.255241632959135e-06	3.5913070171231483e-08	8.469952183993487e-08	2.2553810058869583e-06	3.5915289734609094e-08	6.76931559724834e-06	2.2550921313426017e-06	3.591068985159372e-08	5.10785733322507e-06	2.2549208695036293e-06	3.5907962957529395e-08	8.468751228689222e-08	2.2550618814842224e-06	3.591020829716516e-08	6.768361318539993e-06	2.254772756132996e-06	3.590560473704898e-08	5.107139376817573e-06	2.254602426998076e-06	3.590289258456527e-08	8.467558948238028e-08	2.254744720176628e-06	3.590515803562709e-08	6.767410470530181e-06	2.2544551746273096e-06	3.590054762560268e-08	6.766546494847013e-06	2.2541669714400197e-06	3.589595817167767e-08	6.765681333709404e-06	2.253878800316556e-06	3.589136902678254e-08	8.464838279671343e-08	2.254020087742884e-06	3.589361856393203e-08	8.42770605887719e-08	2.254160336523493e-06	3.5895851682113066e-08	6.765652238366963e-06	2.253869902755263e-06	3.5891226730235494e-08	8.427142917918721e-08	2.254009736056815e-06	3.5893453389353634e-08	8.427665687454109e-08	2.254149404648803e-06	3.589567747063706e-08	6.765619654601161e-06	2.2538600753591465e-06	3.5891069614428666e-08	6.764747974200321e-06	2.2535705897181546e-06	3.58864594042977e-08	8.426019566827815e-08	2.2537084038551918e-06	3.588865444217223e-08	6.764295899240998e-06	2.253420860203055e-06	3.588407492492805e-08	5.104065101624327e-06	2.2532487874317593e-06	3.588133481875721e-08	8.424813683702661e-08	2.253386332931633e-06	3.588352563685629e-08	6.763329301411383e-06	2.2530988358357464e-06	3.5878947442398135e-08	6.762465240740557e-06	2.2528102541413816e-06	3.58743524965773e-08	5.1026891710669834e-06	2.252639474853664e-06	3.587163337504574e-08	8.460179268008263e-08	2.2527802262675645e-06	3.5873874574988034e-08	8.423066424382044e-08	2.25292043612877e-06	3.5876107187943066e-08	8.461234414829603e-08	2.2530603344905773e-06	3.587833489153426e-08	6.762354132557418e-06	2.252770994399345e-06	3.587372818793792e-08	8.423037148918531e-08	2.2529129468125462e-06	3.587598834174189e-08	6.761914987368574e-06	2.2526254070556977e-06	3.587140954576967e-08	6.761051460250544e-06	2.252339308392248e-06	3.58668531161469e-08	6.76018533679238e-06	2.2520528611432227e-06	3.586229095435398e-08	8.420342402928764e-08	2.2521905495804883e-06	3.586448369391339e-08	8.458488371597273e-08	2.2523288059986038e-06	3.586668545566766e-08	5.10159326052933e-06	2.2521599504255248e-06	3.5863995900505506e-08	6.75963682791069e-06	2.2518737489558962e-06	3.5859437706235856e-08	6.75877021659565e-06	2.2515864624265484e-06	3.5854862657828056e-08	8.456207357307884e-08	2.2517209881981116e-06	3.585700552487514e-08	6.75832127852835e-06	2.2514363775912865e-06	3.585247322738937e-08	6.757463944540089e-06	2.2511511601214578e-06	3.584793146310167e-08	6.756607840292967e-06	2.2508658786614912e-06	3.5843388787796674e-08	5.0982715940269755e-06	2.250696589236093e-06	3.584069318411287e-08	8.452871389511298e-08	2.250833779262529e-06	3.584287801158178e-08	8.415779484341631e-08	2.250971639855295e-06	3.584507350430744e-08	8.453906868025102e-08	2.251110130663906e-06	3.584727901591988e-08	6.756497760790096e-06	2.2508271445110174e-06	3.584277269145105e-08	8.415757743861644e-08	2.250965831656645e-06	3.5844981209755955e-08	8.416276769515868e-08	2.2511046526659334e-06	3.584719186331881e-08	8.41679617282474e-08	2.251243642882556e-06	3.584940521975237e-08	8.454931260802801e-08	2.2513827989556025e-06	3.5851621211864265e-08	8.417835902138731e-08	2.2515220212950924e-06	3.5853838240359144e-08	6.757732220903594e-06	2.251237297849016e-06	3.584930402991744e-08	6.756873725231363e-06	2.2509504577070462e-06	3.58447364002505e-08	6.756012161518225e-06	2.2506631632077427e-06	3.5840161495122055e-08	6.755147670995083e-06	2.2503753682880883e-06	3.583557852636294e-08	8.414071084930876e-08	2.2505138103605707e-06	3.5837783046378985e-08	8.414588518207862e-08	2.2506520972966916e-06	3.5839985126850245e-08	6.755110938450261e-06	2.250363199735967e-06	3.583538464923486e-08	8.451627219780745e-08	2.2505014493614526e-06	3.583758616184952e-08	8.414543723625267e-08	2.2506396981891263e-06	3.583978767549266e-08	8.452666171921593e-08	2.2507779522590246e-06	3.584198926665256e-08	8.41557813120997e-08	2.2509161746714967e-06	3.5844190351441296e-08	8.416095350494278e-08	2.25105439988798e-06	3.584639148657687e-08	8.454224781445856e-08	2.2511926655967446e-06	3.5848593272266695e-08	6.756730916207899e-06	2.250905273238748e-06	3.5844016350576824e-08	8.453658595991289e-08	2.2510417839942326e-06	3.5846190156173906e-08	6.756267645265397e-06	2.2507523934332486e-06	3.584158137441968e-08	8.453080859567592e-08	2.250887391722332e-06	3.584373121202461e-08	8.415979420583204e-08	2.2510228636720924e-06	3.5845888623793046e-08	5.09862174781105e-06	2.250850028447682e-06	3.5843136353410894e-08	6.75569517287615e-06	2.250561282555299e-06	3.583853789475613e-08	8.41476204495402e-08	2.2506962383021083e-06	3.584068724953661e-08	6.75523087203797e-06	2.2504073641311564e-06	3.583608661945837e-08	8.4141836128701e-08	2.250541232585014e-06	3.58382186307771e-08	5.097525240445025e-06	2.2503668423748064e-06	3.5835441268736636e-08	8.451633752679342e-08	2.250500672829388e-06	3.583757274274507e-08	8.452137946383329e-08	2.2506355514493755e-06	3.583972083255229e-08	5.097744728580456e-06	2.2504612097796236e-06	3.583694424082684e-08	6.754526487554474e-06	2.250166934768102e-06	3.5832258430988544e-08	6.753646632443465e-06	2.2498719316560132e-06	3.582756102753436e-08	5.096019624276927e-06	2.249694342271795e-06	3.582473320183902e-08	8.449119823981096e-08	2.2498310391934057e-06	3.582691001738111e-08	6.75263360069432e-06	2.2495314442109467e-06	3.582213944891459e-08	5.095249330641153e-06	2.2493500998947086e-06	3.581925209028999e-08	8.447830680156559e-08	2.2494883382189987e-06	3.5821453113262634e-08	8.448348649388258e-08	2.24962546538532e-06	3.5823636496626237e-08	8.411275203797911e-08	2.249761750167032e-06	3.582580653654231e-08	8.44937653194272e-08	2.249897580614585e-06	3.582796943189115e-08	5.096076280578147e-06	2.2497121679460867e-06	3.582501807080634e-08	5.095667910194468e-06	2.2495316577513023e-06	3.582214380536823e-08	6.7517464699520676e-06	2.249231835764121e-06	3.5817368874779636e-08	8.44738410699301e-08	2.2493697309607748e-06	3.581956427780129e-08	5.0948809382746405e-06	2.2491866148071393e-06	3.5816648345489303e-08	8.447210742369245e-08	2.2493233851966677e-06	3.581882599064928e-08	8.410141251330475e-08	2.2494594625976647e-06	3.582099277303385e-08	6.751517423305433e-06	2.249157929309926e-06	3.581619120141645e-08	6.750612059120332e-06	2.2488585977869082e-06	3.58114239696816e-08	8.445972595397962e-08	2.2489931471987108e-06	3.581356668309326e-08	6.750116954495487e-06	2.2486944513144344e-06	3.5808809945907145e-08	6.749220621955176e-06	2.2483958325563178e-06	3.580405475649267e-08	8.444236846880005e-08	2.2485310591351825e-06	3.580620846178532e-08	6.748740045348671e-06	2.248234471548441e-06	3.580148570801965e-08	6.7478555335019904e-06	2.247937679407038e-06	3.579676033478296e-08	8.442526590522355e-08	2.248077037928201e-06	3.5798979505775197e-08	8.443049460358734e-08	2.2482161138920843e-06	3.580119410961845e-08	8.44356960337349e-08	2.2483546295078128e-06	3.5803399721172564e-08	8.40651955084574e-08	2.2484923441384746e-06	3.580559252332158e-08	5.0928960002267735e-06	2.248311222237523e-06	3.580270890613347e-08	6.7480983114778995e-06	2.2480111776768413e-06	3.579793321001897e-08	5.091846656612869e-06	2.247837732056933e-06	3.579517225697042e-08	8.404616257388465e-08	2.247986976216463e-06	3.579754768329196e-08	8.405170193302564e-08	2.248132199339899e-06	3.579985929448313e-08	6.747563808522408e-06	2.24783168003724e-06	3.5795075163636195e-08	5.091435664001459e-06	2.2476579446169525e-06	3.579230866406753e-08	6.746164588981428e-06	2.247367118879246e-06	3.578767715264242e-08	8.440398040098255e-08	2.2475132249158135e-06	3.579000277390126e-08	8.403389247471128e-08	2.2476561209493826e-06	3.579227753198244e-08	8.441477165100223e-08	2.2477968177113443e-06	3.579451750752565e-08	6.746547872276852e-06	2.2475014664307053e-06	3.578981485029225e-08	6.745669133173263e-06	2.247213023909062e-06	3.578522060225215e-08	5.090006729137422e-06	2.247041726438085e-06	3.578249216979727e-08	5.089618212348028e-06	2.2468716957852677e-06	3.577978407345091e-08	8.40096992026043e-08	2.2470087729634105e-06	3.578196766456906e-08	8.439031648661266e-08	2.247148383585836e-06	3.57841914615805e-08	8.439558443207182e-08	2.247289831325681e-06	3.578644434249941e-08	8.402540586313073e-08	2.247432335381465e-06	3.578871385504173e-08	8.440623399875421e-08	2.247575167819529e-06	3.5790988412305426e-08	8.403602431437613e-08	2.2477176623809315e-06	3.5793257435734634e-08	5.091156159537369e-06	2.247558516670957e-06	3.579071973905815e-08	6.74581307402023e-06	2.2472746794982534e-06	3.5786199592839274e-08	6.7449652507909e-06	2.246990681016651e-06	3.5781678141069935e-08	8.438951758414416e-08	2.2471253801629706e-06	3.578382397056706e-08	8.439458610798937e-08	2.2472624486445847e-06	3.578600723085538e-08	6.744959497196657e-06	2.2469839528683804e-06	3.5781573415786486e-08	5.089499318833335e-06	2.246818423811889e-06	3.577893885087856e-08	8.438316524712784e-08	2.246962229780654e-06	3.578122801647574e-08	6.744074356979527e-06	2.2466763595161822e-06	3.5776678578840644e-08	5.088836602231553e-06	2.246514526859323e-06	3.5774102140257505e-08	8.399659913886978e-08	2.246665592581838e-06	3.577650602191031e-08	8.40022153908162e-08	2.24681162146429e-06	3.577883025132754e-08	6.743622891622443e-06	2.2465236634045806e-06	3.5774245830524e-08	8.399691479297904e-08	2.24667007232523e-06	3.577657628613279e-08	8.400236935761435e-08	2.2468137510003547e-06	3.577886362954286e-08	8.400773436890749e-08	2.2469557693207695e-06	3.578112478358719e-08	8.438848153344852e-08	2.247096902193026e-06	3.578337201544704e-08	6.744461427903327e-06	2.246814447064006e-06	3.5778870989423345e-08	6.743577965276753e-06	2.2465285084364893e-06	3.577431477937392e-08	6.742693034620342e-06	2.2462390082969946e-06	3.5769703458636455e-08	8.436096158573035e-08	2.246362146611809e-06	3.577166734807787e-08	8.399033451718105e-08	2.246494764183984e-06	3.5773781420382266e-08	8.399533433465213e-08	2.2466340803237925e-06	3.577600149177899e-08	8.40005566601862e-08	2.2467777991247195e-06	3.57782911254085e-08	8.438133240650717e-08	2.2469241699848604e-06	3.578062257366268e-08	8.438682050164204e-08	2.247071911084692e-06	3.57829755466222e-08	8.401690744473e-08	2.2472201672531483e-06	3.578533652917562e-08	8.402244948043837e-08	2.2473684384540143e-06	3.5787697634135605e-08	8.440350508013061e-08	2.2475164336993276e-06	3.579005427653764e-08	6.745752327111222e-06	2.2472396968300083e-06	3.578564793409193e-08	5.090088387218182e-06	2.247075625779298e-06	3.5783036447118665e-08	8.439288987195962e-08	2.247223925960011e-06	3.578539638586209e-08	8.402297339711586e-08	2.247367188044181e-06	3.578767655255139e-08	8.440383983286393e-08	2.2475069245260106e-06	3.578990092666694e-08	5.090649430297929e-06	2.2473312745093017e-06	3.578710717093316e-08	5.090275722389316e-06	2.2471648532437246e-06	3.578445835895086e-08	8.439640293088742e-08	2.247312618234778e-06	3.578680856981137e-08	1.5356934060260402e-05	549.0405342940502	550.0655449131846	6839.27856236473
238	230.02765958712808	1937.7616534134058	10.418954904893432	0.13137972820366023	0.592565974621053	0.0018757760386571925	0.0004131575923973522	0.0018630823542057954	0.26807422221902355	0.0038280589889991856	0.0	1.5739052297978882	9998.151916249017	0.03091472062452637	0.0	4.244663525091502	0.005299117863811227	4.485139866551726	0.0	4.908881259054587e-06	0.0	0.03229498994547094	11.009677481743685	8.465035641682892	0.007575197499241529	0.01752950182780801	116.42116578247347	2340.2484991345063	0.0	7.857185247968845	96.7269841126592	0.0	0.002489950066629066	0.0	3.64193611644812	0.0029206173152400636	0.010521070421341667	3.4181881520213158	0.0	0.182586208592567	0.04614112306398025	1.4999033122295933	0.3790493482648729	2.9485028080710114	0.0317127367006343	0.5121044629849639	0.0	1.1700969698981224e-05	0.0	0.24938132153119408	0.0	2.1506119681444447	1.0675257630391645e-07	0.001137423355246505	0.004046037046444355	4.542407773448245e-06	0.0	0.054224570548727286	0.0002149048294012861	7.877492229862711e-05	0.0002937468891154227	20985.7419057141	29.608344030413136	0.0026704231168153065	0.0	0.036504945492942434	0.10279610379973858	0.018028527590780958	0.10242143416084913	0.0	0.1863989721692023	0.0	1.966718032448632e-06	0.0	0.65109124198706	0.00020752138035157476	15.998889066814673	0.0	3.464864282774706e-08	0.0	1.9664430528827453e-05	2.972708359140863e-05	6.334390791648839e-10	5.70637233233185e-06	8.879659210562102e-07	4.1836232968815273e-10	0.14926788803087246	0.04171699935163336	3.389546184538324e-10	2.0635702964442024e-10	9.551319237842325e-14	5.396356007285263e-05	1.0711906443309523e-08	7.482493008916088e-07	1.5278325222501142e-12	0.5820585643370345	0.0	3.5472534555587446e-05	0.0070842207941118115	0.002284929343904738	5.138359354476914e-08	2.5691773778328672e-08	0.000286425247951859	1.7429364813976967e-08	3.4858695972769536e-06	1.124365498671086e-06	0.7915725372148337	0.0003220096103677172	0.8899148201716817	8.278110611885088	0.0	0.0	5.116983363438926e-07	0.0	2.1329430935951126e-07	3.1362971357955796	0.0	176.9190533883098	93.41083798384696	0.00013760496147370807	0.00011608128197549379	0.0	3.574735831978656e-07	1.5821781020946222e-07	2.1303942522427655e-07	5.699839467515023e-06	2.110135144242362e-10	0.0	0.0003459260187466581	1.4156250775592898e-05	5.054727829963282e-10	1.2944559602112523e-08	0.43930790560355526	7.385914339367388e-07	9.163613055097546e-11	1.557651294636143e-05	0.00012649276075399706	5.143027814688972e-09	1.3757468822384159e-06	0.0	5.723991954026077e-06	1.0675257630391645e-07	6.660747587681827e-07	1.0675249206299667e-07	9.94224444222602e-12	4.105400525779684e-09	8.510677183880807e-06	4.326265309195416e-09	0.0001926814249627819	0.39995592914379763	0.00020340797848101237	1.978885828488623e-09	5.668926036785998e-13	6.971768958051478e-08	7.022330503319181e-06	3.875158252963889e-10	6.717733844367395e-10	2.123201756176993e-07	3.118033041589889e-10	2.1267997775140925e-07	1.776863873609493e-05	0.0001089233883024654	9.195067582905362e-05	1.805214386876716e-10	5.1874924551845374e-11	2.870403391919358e-11	1.7668762232091467e-10	113.49359111861374	120.07926842460354	0.00022394383226389584	5.850120497198168e-07	2.6297660444627314e-06	0.0	0.0010799226455825012	2.4834776630470224e-05	0.8985210960717199	6.87871013677393e-07	1.7447915029887228e-06	4.021654062320285e-10	3.823906519409285e-09	1.6535621329083024e-07	1.5944216725460545e-11	0.00010590006991192957	3.845131977978607e-05	3.424595017976591e-08	0.5281919409464022	0.0	4.07332891079633e-05	0.0	0.0	0.0	0.0	0.0	2.9800394420597622	4.648748949667823e-07	6.353799228669103e-11	8.451632943055478e-10	3.621615444864174e-08	6.814773554260762e-12	2.8306053714063325e-05	1.6696240513889564e-05	5.007052272048232e-09	0.39452833589131503	0.0	2.2268523114483196e-05	0.0	0.0	0.0	0.0	0.0	3.1425839306619983	246.07149670337407	6.468483488245888	0.00016039259332248314	4.02713608240385e-07	1.890278441117449e-06	0.0	0.0016769795416433832	3.856520148626548e-05	0.02801580482196079	1.0679167113913044e-06	1.1945476057617983e-06	6.354784252954589e-09	1.305368797498049e-07	5.644752923322885e-06	5.442602530163917e-10	7.260271860331721e-05	2.477830261641597e-05	5.391743048975271e-07	0.4708571161604826	0.0	0.000895581446550101	0.0	0.0	0.0	0.0	0.0	3.0489161568034846	73.72879772607729	169.11172628544253	0.0002618792789837345	4.77931753515614e-07	3.071912785125929e-06	0.0	0.0008203902415101968	1.8866357625852792e-05	1.4987671605528488	5.225614554104657e-07	1.4193714236488727e-06	2.2938726457852957e-10	1.4184020249018989e-09	6.133576366903445e-08	5.913806384370519e-12	8.624097729215653e-05	3.9888269744705964e-05	1.955457270247671e-08	0.4834746393480273	0.0	1.9886631936158704e-05	0.0	5.138359354476913e-08	2.5691773778328672e-08	2.5691773778328672e-08	5.13835245626288e-08	2.9200791699244495	160.15345139798606	46.89172486684444	0.0002374207227737551	8.475858498089819e-07	2.791564432172338e-06	0.0	0.0016156122501832832	3.715393363178747e-05	0.34789881715840476	1.0290529649713415e-06	2.5479231572212342e-06	1.6067852077773508e-09	2.153167929712491e-08	9.31087249101236e-07	8.978107876984954e-11	0.00015434118622499788	4.8347657966261265e-05	1.3664907651859855e-07	0.6115222716790977	0.0	0.00015332355672959517	0.0	0.0	0.0	0.0	0.0	2.8785822857316474	238.9457364886675	31.23322355102468	0.00011347928105582805	2.366147138244799e-07	1.337131767417641e-06	0.0	0.0011521209331786892	2.6495113451605118e-05	0.11864634774153635	7.338416024249098e-07	6.983838446251464e-07	6.213794611476542e-10	1.2396849880533135e-08	5.360719712856562e-07	5.1693638923298106e-11	4.249989671457652e-05	1.544918876162108e-05	5.273145904360887e-08	0.4190355337122708	0.0	0.00012379728867826722	0.0	0.0	0.0	0.0	0.0	3.112701802428301	142.8696663162171	108.78452986942098	0.00018286403589525043	4.157794929164356e-07	2.1490836595916267e-06	0.0	0.0011100704400051303	2.5528081026985052e-05	0.6685737625106718	7.07074478929479e-07	1.2337816736876864e-06	3.1271086503065984e-10	3.73998577156032e-09	1.6172705027125187e-07	1.559477204122708e-11	7.497998806863113e-05	2.809682380064753e-05	2.6607099633424966e-08	0.4749104927170105	0.0	3.875942616643177e-05	0.0	0.0	0.0	0.0	0.0	3.044825808243493	173.83655892103164	55.23750409220286	0.0001911758682305146	6.442680039604392e-07	2.2486586678603037e-06	0.0	0.0014120705788025693	3.24731241418394e-05	0.33820598333250596	8.994171705613794e-07	1.9249112806393987e-06	1.0073673778957389e-09	1.4647102585640272e-08	6.333795523604492e-07	6.10751952343587e-11	0.00011678077690544964	3.506432995764793e-05	8.563947971947441e-08	0.5467637214497156	0.0	0.00011933567637086532	0.0	0.0	0.0	0.0	0.0	2.9573486573172536	208.76261652811436	52.83878011142391	0.00013529725776179004	3.0895210587407255e-07	1.5929098157660646e-06	0.0	0.0012001179720833748	2.759889073131943e-05	0.2385578919298312	7.644225506303124e-07	9.138748710029109e-07	4.815032063980494e-10	8.399686141819735e-09	3.632244214491169e-07	3.5025686966072e-11	5.558299465038107e-05	1.9517760800659186e-05	4.089500908854839e-08	0.44168674133187447	0.0	8.05244651429002e-05	0.0	0.0	0.0	0.0	0.0	3.085226619338419	210.81844749729612	9.975501508238157	0.00025607414533682755	7.228593543917805e-07	3.015033411243281e-06	0.0	0.0022938050265449384	5.275022057336742e-05	0.06720453272034316	1.4608080059358458e-06	2.164828743016796e-06	7.639535430725472e-09	1.3457440358505688e-07	5.819349313171773e-06	5.611066323922576e-10	0.00013125843738000551	4.760499147961545e-05	6.488042150111485e-07	0.5716993389451472	0.0	0.0006749871736411646	0.0	0.0	0.0	0.0	0.0	2.9264660075090747	189.13849013197958	67.86622158243857	0.00014941399289109493	3.543616688996921e-07	1.7581753389262215e-06	0.0	0.0012007522328156353	2.761347562877681e-05	0.33853187032630516	7.648298429989296e-07	1.0496170485076903e-06	4.2999933869614795e-10	6.799706613713812e-09	2.94037236072288e-07	2.8353766573432132e-11	6.381715780548586e-05	2.2267995193565477e-05	3.654029358736802e-08	0.45584696199580005	0.0	6.515057948339105e-05	0.0	0.0	0.0	0.0	0.0	3.068018292305166	190.09260713445047	22.564328405658014	0.00023871722940562947	7.810740261555974e-07	2.8090917244673635e-06	0.0	0.0019281072999187399	4.43403289119404e-05	0.15759049346147247	1.2280397371641772e-06	2.343327773980927e-06	3.284303156768184e-09	5.219629676217262e-08	2.2571053723283896e-06	2.1764237768465794e-10	0.00014201814038520657	4.6570117879901244e-05	2.7908477200694263e-07	0.59048649727422	0.0	0.0003114514710656166	0.0	0.0	0.0	0.0	0.0	2.9040431097368495	221.09067731340525	35.84632034958191	0.0001362318585076694	3.6410584420509824e-07	1.6044496486364378e-06	0.0	0.001279768240767904	2.9430594531238843e-05	0.15846358086135046	8.151419125619789e-07	1.0787833612283758e-06	8.615118419133205e-10	1.591099892892258e-08	6.880330988325393e-07	6.634664890007754e-11	6.558581549174246e-05	2.0762131590134248e-05	7.314523066742867e-08	0.45879535431435	0.0	0.00014304044794243977	0.0	0.0	0.0	0.0	0.0	3.064336747528075	257.0094955108809	34.7737572329289	8.633676258380282e-05	4.5975224506284885e-08	1.017808197609765e-06	0.0	0.0009428163385337716	2.168177383304955e-05	0.10892985811996499	6.005419289517788e-07	1.3492717687908333e-07	9.96748711602234e-11	2.1378484949256113e-09	9.244609478604748e-08	8.914812163190034e-12	8.222829563314565e-06	9.18177593108996e-06	8.454430658430588e-09	0.35978249041111476	0.0	2.608871240816047e-05	0.0	0.0	0.0	0.0	0.0	3.18479799446879	151.73951132905805	65.11951168660339	0.00021802871896405097	7.25603772342996e-07	2.562969486726367e-06	0.0	0.0014057063220959886	3.232676504780806e-05	0.45816364522689773	8.953684690486322e-07	2.1733132054751554e-06	9.563626348353334e-10	1.214518139394683e-08	5.251901751204212e-07	5.064212834844521e-11	0.000131768838106664	4.154717884294553e-05	8.13526285382579e-08	0.572990883645894	0.0	9.939687482577028e-05	0.0	0.0	0.0	0.0	0.0	2.9255643163635674	256.3409207408393	30.904308069703585	8.978097298000742e-05	9.148396216922196e-08	1.0583921918665776e-06	0.0	0.0009778774342551996	2.2488067664845724e-05	0.09888092943475302	6.228691786758927e-07	2.6884883183820466e-07	2.2743633774124633e-10	4.865503093158918e-09	2.103969318571116e-07	2.0289005554151824e-11	1.6378749667648124e-05	1.0268944534871099e-05	1.9291520691950778e-08	0.3738090708414072	0.0	5.7246105166427216e-05	0.0	0.0	0.0	0.0	0.0	3.167708002564108	154.16287521009176	88.27813291041211	0.00018385029796763065	5.09848965263243e-07	2.161337930530028e-06	0.0	0.0012042768843894527	2.769452966887344e-05	0.5384562015933954	7.670761594987689e-07	1.517182438549252e-06	4.798390574424242e-10	6.1905556105600735e-09	2.6769618580712936e-07	2.5813161478365138e-11	9.213771189313609e-05	3.0568329935087405e-05	4.081461896866008e-08	0.5044019511419037	0.0	5.9138200882054835e-05	0.0	0.0	0.0	0.0	0.0	3.0089342884515884	150.46879434563314	71.09648390907927	0.00021117097861377167	6.804280425192995e-07	2.4822696995297465e-06	0.0	0.0013500905182486046	3.104777861292664e-05	0.4882384837305779	8.59946747461182e-07	2.0352422919048385e-06	8.14252240798561e-10	1.0254230261440381e-08	4.4342040111296456e-07	4.275741219163623e-11	0.0001234394521812869	3.918585686813552e-05	6.926647310895462e-08	0.5586644205203536	0.0	8.737812908052299e-05	0.0	0.0	0.0	0.0	0.0	2.9430010370549757	62.401755246689596	176.22854989618372	0.00028468989375922356	4.965787986370647e-07	3.3384565528659657e-06	0.0	0.0007548333015928481	1.735875685600787e-05	1.6988029697394644	4.808040652125149e-07	1.477174949155767e-06	2.2881332800664623e-10	1.1978451851406173e-09	5.179831703661355e-08	4.994078526601251e-12	8.97159988397442e-05	4.456655308716325e-05	1.95117283851396e-08	0.5007143232367088	0.0	1.8251922412267284e-05	0.0	0.0	0.0	0.0	0.0	3.013549042865446	23.849705607479628	235.15918700944474	0.0003737102180011537	3.0763514186767183e-07	4.377760293612683e-06	0.0	0.00037870425573958034	8.708988613609872e-06	2.9991283825981045	2.4122298769948057e-07	9.099438142714714e-07	1.0488845521744172e-10	2.1006684156610228e-10	9.083974809883117e-09	8.756395272804371e-13	5.53444484520806e-05	4.929457514304277e-05	8.953737369945616e-09	0.44127938924392646	0.0	6.377653034590537e-06	0.0	0.0	0.0	0.0	0.0	3.0857662767807397	3.047421827660368e-05	2.1329549252480445e-07	8.203666319508389e-07	2.1331969618431777e-07	0.0034930518170337445	4.251014948731729e-05	1.371186417475264e-05	0.0	0.0	0.0	0.0	2.125509159640114e-07	5.232593812948502e-07	0.0	3.036805130858543e-05	2.125522806432455e-07	8.175081235179325e-07	2.1257652770986352e-07	2.125510844915816e-07	1.3664371996993593e-05	0.0034809526771514498	4.2362916133091716e-05	0.0	0.0	0.0	2.1181474881277884e-07	5.032694418025554e-07	0.0	3.0262874485517104e-05	2.1181609591204682e-07	8.146766452428056e-07	2.118402895772318e-07	2.1181491696029884e-07	1.361707816433514e-05	0.0034689049687654555	4.221629436526857e-05	0.0	0.0	0.0	2.1108163942931195e-07	5.102758485559388e-07	0.0	3.0158133690324986e-05	2.110829887012256e-07	8.118570042186179e-07	2.1110710346237095e-07	2.1108180703245878e-07	1.3570034286417911e-05	0.0034569206676641783	4.2070448488503905e-05	0.0	0.0	0.0	2.1035240955272484e-07	5.224274045118712e-07	0.0	3.0053948919043692e-05	2.103537657909979e-07	8.090523026130438e-07	2.103778095699762e-07	2.103525766631051e-07	1.352327435541398e-05	0.00344500859392838	4.192548341262709e-05	0.0	0.0	0.0	2.0962758370885516e-07	5.12108564653146e-07	0.0	2.9950391431082276e-05	2.0962892966445495e-07	8.0626447314353e-07	2.0965290669022516e-07	2.096277503547523e-07	1.3476798731790505e-05	0.0034331689604550483	4.178139979517309e-05	0.0	0.0	0.0	2.0890716516237452e-07	5.103486229417476e-07	0.0	2.984746460002788e-05	2.0890850743338427e-07	8.03493620174821e-07	2.089324184137409e-07	2.089073313490615e-07	1.3430608706131558e-05	0.0034214020888784728	4.163820165065494e-05	0.0	0.0	0.0	2.0819117398653475e-07	4.888289595370998e-07	0.0	2.9745168214603827e-05	2.081924974933323e-07	8.007397375333299e-07	2.0821634326246683e-07	2.0819133971997255e-07	1.3384706923894325e-05	0.0034097086409924093	4.149589721860474e-05	0.0	0.0	0.0	2.0747965138092793e-07	5.079699116054418e-07	0.0	2.964351525273037e-05	2.0748099038139863e-07	7.980031734310209e-07	2.0750477208400423e-07	2.074798166690098e-07	1.3339099029890342e-05	0.003398090054901516	4.135450399275325e-05	0.0	0.0	0.0	2.0677268481394852e-07	5.090344946995024e-07	0.0	2.954251053929091e-05	2.0677401991938045e-07	7.952840579529791e-07	2.0679773865220364e-07	2.0677284966430846e-07	1.3293786557718725e-05	0.0033865467229136593	4.121402671703968e-05	0.0	0.0	0.0	2.0607029800478162e-07	5.034183179019027e-07	0.0	2.9442159778516064e-05	2.06071626108507e-07	7.925825449519384e-07	2.060952828961779e-07	2.060704624245425e-07	1.3248771824389134e-05	0.0033750792356266024	4.1074472570542784e-05	0.0	0.0	0.0	2.0537252684863844e-07	4.926941661609215e-07	0.0	2.9342468081949985e-05	2.0537384475625366e-07	7.898987721496739e-07	2.0539744059654935e-07	2.0537269084474051e-07	1.3204056985272105e-05	0.0033636881421566346	4.09358482326e-05	0.0	0.0	0.0	2.0467940474209045e-07	5.038812460330062e-07	0.0	2.9243443129607753e-05	2.0468072963631545e-07	7.87232946368466e-07	2.0470426551332853e-07	2.0467956832135853e-07	1.315964532163757e-05	0.0033523742785461687	4.0798163872615853e-05	0.0	0.0	0.0	2.0399098253203387e-07	4.955387874643213e-07	0.0	2.9145087571761423e-05	2.0399229932283974e-07	7.845851390479423e-07	2.0401577619826408e-07	2.0399114570116608e-07	1.3115537824553707e-05	0.0033411378974683823	4.066142255937796e-05	0.0	0.0	0.0	2.0330727556223048e-07	5.049302488548753e-07	0.0	2.9047407546869148e-05	2.033085968069466e-07	7.819555155391538e-07	2.0333201562040966e-07	2.033074383277488e-07	1.3071737052718214e-05	0.0033299796509412244	4.052563222167693e-05	0.0	0.0	0.0	2.0262832347647476e-07	4.92228592494083e-07	0.0	2.8950404733401364e-05	2.0262963386361396e-07	7.793441211311672e-07	2.0265299552887857e-07	2.0262848584474254e-07	1.302824356430637e-05	0.0033188996813478776	4.039079458629906e-05	0.0	0.0	0.0	2.0195413490852039e-07	4.933627666558363e-07	0.0	2.885408383775998e-05	2.0195544346063624e-07	7.767510826238111e-07	2.0197874886832328e-07	2.019542968857231e-07	1.2985059284986153e-05	0.003307898479432153	4.025691561968854e-05	0.0	0.0	0.0	2.0128473969043188e-07	4.775179171632524e-07	0.0	2.8758446233262447e-05	2.0128603523543063e-07	7.741764370847255e-07	2.0130928525179663e-07	2.0128490128259868e-07	1.2942184652217725e-05	0.00329697615681108	4.012399667469717e-05	0.0	0.0	0.0	2.0062014458630456e-07	4.982565444614162e-07	0.0	2.86634982268111e-05	2.0062145335564312e-07	7.716203543899928e-07	2.006446488274796e-07	2.006203057993009e-07	1.2899622329757486e-05	0.0032861333922366213	3.999204600636311e-05	0.0	0.0	0.0	1.9996039087119894e-07	4.6595406399970056e-07	0.0	2.856923630719959e-05	1.9996167326936225e-07	7.690827401098981e-07	1.9998481501674202e-07	1.999605517107599e-07	1.2857370567947781e-05	0.0032753697401539184	3.986105818713575e-05	0.0	0.0	0.0	1.9930545140718128e-07	4.870422525864745e-07	0.0	2.8475668170288498e-05	1.9930674886301266e-07	7.66563801500336e-07	1.9932983769050016e-07	1.9930561187886134e-07	1.2815432675673176e-05	0.0032646860436394112	3.973104347248678e-05	0.0	0.0	0.0	1.986553774715065e-07	4.720029473499033e-07	0.0	2.8382791032563983e-05	1.9865666067645201e-07	7.640634637152633e-07	1.9867969736398598e-07	1.9865553758075667e-07	1.2773807241443205e-05	0.003254081943274834	3.960199748346808e-05	0.0	0.0	0.0	1.9801014716926774e-07	4.619638934217907e-07	0.0	2.8290606679971334e-05	1.9801142122997421e-07	7.615817749101595e-07	1.9803440653868575e-07	1.9801030692137264e-07	1.2732494925330024e-05	0.0032435576073505086	3.947392226377593e-05	0.0	0.0	0.0	1.9736977071881986e-07	4.821634280979977e-07	0.0	2.8199119133039427e-05	1.9737105868327358e-07	7.591188433919715e-07	1.9739399335818962e-07	1.9736993011893765e-07	1.2691497399160626e-05	0.0032331134618918847	3.934682299391337e-05	0.0	0.0	0.0	1.967342740225701e-07	4.589872438637522e-07	0.0	2.8108324037126707e-05	1.9673554257662332e-07	7.56674552008517e-07	1.967584273398474e-07	1.9673443307575103e-07	1.2650812565251732e-05	0.0032227489726552763	3.922069316795447e-05	0.0	0.0	0.0	1.961036245507336e-07	4.870394071613356e-07	0.0	2.801822715298368e-05	1.9610491324791256e-07	7.542490559058636e-07	1.9612774880882414e-07	1.9610378326187247e-07	1.261044289206211e-05	0.00321246476859219	3.909554043641177e-05	0.0	0.0	0.0	1.954778605557874e-07	4.689566165825268e-07	0.0	2.7928823200538515e-05	1.9547913375876632e-07	7.518422130139342e-07	1.955019208044622e-07	1.9547801892969353e-07	1.2570385874904446e-05	0.0032022602117668993	3.8971357031722746e-05	0.0	0.0	0.0	1.9485694319976723e-07	4.839431748938752e-07	0.0	2.7840115380758534e-05	1.9485822652951654e-07	7.494541095651393e-07	1.948809657334379e-07	1.9485710124109827e-07	1.2530642838292214e-05	0.0031921356397071757	3.884814705803558e-05	0.0	0.0	0.0	1.942408930033219e-07	4.659891011230844e-07	0.0	2.7752099320215502e-05	1.942421609661071e-07	7.470846278905697e-07	1.9426485298161385e-07	1.9424105071664347e-07	1.2491211696226612e-05	0.003182090521126127	3.872590404602577e-05	0.0	0.0	0.0	1.9362967761969252e-07	4.808951633047412e-07	0.0	2.766477768308282e-05	1.9363095573046286e-07	7.447338397672013e-07	1.9365360119811513e-07	1.9362983500943373e-07	1.245209354120709e-05	0.0031721251344376373	3.860463138071971e-05	0.0	0.0	0.0	1.9302331397392496e-07	4.688959400096455e-07	0.0	2.7578146363171985e-05	1.930245820974882e-07	7.424016347143879e-07	1.9304718163949446e-07	1.930234710444289e-07	1.2413286418905975e-05	0.003162238981886514	3.848432300122019e-05	0.0	0.0	0.0	1.9242177176140902e-07	4.458084158318567e-07	0.0	2.7492202492471772e-05	1.9242302000791634e-07	7.400879355815556e-07	1.9244557422955566e-07	1.9242192851689466e-07	1.237478893512765e-05	0.003152431708406785	3.8364974583234326e-05	0.0	0.0	0.0	1.9182502936056603e-07	4.63724306844791e-07	0.0	2.7406948958092958e-05	1.9182628968189575e-07	7.377928201387865e-07	1.918487991780015e-07	1.9182518580513795e-07	1.2336602298936748e-05	0.0031427036220908677	3.824658987347321e-05	0.0	0.0	0.0	1.9123310550488194e-07	4.4840938152523296e-07	0.0	2.7322380327155542e-05	1.9123435310668847e-07	7.355161421837102e-07	1.9125681845455012e-07	1.912332616425754e-07	1.2298723972626116e-05	0.0031330540765566904	3.812916100267474e-05	0.0	0.0	0.0	1.9064596084792788e-07	4.734848658621294e-07	0.0	2.7238498916935515e-05	1.9064722651300545e-07	7.332579641424019e-07	1.906696482800649e-07	1.9064611668265948e-07	1.2261154916266222e-05	0.003123483316459072	3.801269094574563e-05	0.0	0.0	0.0	1.900636102641716e-07	4.6445800869914824e-07	0.0	2.7155298785432675e-05	1.900648683234459e-07	7.310181261022287e-07	1.900872470604283e-07	1.900637657997925e-07	1.2223892371756843e-05	0.003113990639263128	3.7897171150313885e-05	0.0	0.0	0.0	1.8948601099164028e-07	4.6647807133277354e-07	0.0	2.7072778588129723e-05	1.8948726913850008e-07	7.287965919115559e-07	1.8950960538393436e-07	1.894861662318885e-07	1.218693565540893e-05	0.0031045758708777346	3.778259949530021e-05	0.0	0.0	0.0	1.8891315242485504e-07	4.5668504442878144e-07	0.0	2.699093431137399e-05	1.889144008765344e-07	7.265932535644756e-07	1.8893669515491695e-07	1.8891330737338644e-07	1.2150282884858447e-05	0.00309523853185088	3.766897014348111e-05	0.0	0.0	0.0	1.8834500537760393e-07	4.6366913825267434e-07	0.0	2.6909765290839935e-05	1.8834625889712155e-07	7.244080932134559e-07	1.8836851172302831e-07	1.8834516003797972e-07	1.211393369463412e-05	0.0030859785291447164	3.755628196055875e-05	0.0	0.0	0.0	1.8778156417833078e-07	4.588813838708934e-07	0.0	2.6829267210046496e-05	1.8778281299812932e-07	7.222409946968061e-07	1.8780502487280828e-07	1.8778171855404517e-07	1.2077886072864266e-05	0.0030767953503090095	3.744452870793065e-05	0.0	0.0	0.0	1.8722279763393316e-07	4.4483929165416955e-07	0.0	2.6749435798280686e-05	1.8722403329746598e-07	7.200918430837512e-07	1.8724620470917572e-07	1.8722295172839043e-07	1.2042138029952957e-05	0.0030676884885668856	3.7333704216086415e-05	0.0	0.0	0.0	1.8666867489677104e-07	4.570186936906524e-07	0.0	2.667027136306015e-05	1.866699219545227e-07	7.179606466798243e-07	1.8669205338470672e-07	1.8666882871328732e-07	1.2006689654816389e-05	0.0030586579666173484	3.722380875976144e-05	0.0	0.0	0.0	1.8611919734047606e-07	4.200520452219553e-07	0.0	2.6591764158840734e-05	1.8612041076928303e-07	7.158471431777758e-07	1.8614250268046074e-07	1.8611935088232222e-07	1.1971536483070707e-05	0.0030497026472504868	3.7114828496780964e-05	0.0	0.0	0.0	1.8557429575404525e-07	4.4861358814869514e-07	0.0	2.6513918636960214e-05	1.8557553090295968e-07	7.137514524284733e-07	1.8559758375578914e-07	1.8557444902436284e-07	1.1936680479897208e-05	0.0030408230311262034	3.700676951898361e-05	0.0	0.0	0.0	1.8503400059666045e-07	4.473074618055852e-07	0.0	2.6436727833118606e-05	1.8503523361912154e-07	7.116733869844734e-07	1.8505724786049647e-07	1.8503415359858012e-07	1.1902118453788545e-05	0.0030320183052748254	3.689962193082681e-05	0.0	0.0	0.0	1.8449826239051545e-07	4.5821656967048733e-07	0.0	2.6360189514062465e-05	1.8449950329351787e-07	7.096128867527328e-07	1.8452147936174896e-07	1.8449841512707404e-07	1.1867849352070203e-05	0.0030232882015773965	3.679338246786474e-05	0.0	0.0	0.0	1.8396706481332325e-07	4.4955991079386527e-07	0.0	2.6284297759835713e-05	1.8396829849811106e-07	7.075697923949594e-07	1.8399023681977247e-07	1.8396721728750004e-07	1.183387046179518e-05	0.0030146320289674714	3.668804271837181e-05	0.0	0.0	0.0	1.8344036580637654e-07	4.5159487348881004e-07	0.0	2.620904979664532e-05	1.834415998249151e-07	7.05544029265284e-07	1.8346350081795568e-07	1.8344051802107125e-07	1.1800180489767104e-05	0.003006049458051387	3.658359867227581e-05	0.0	0.0	0.0	1.829181453192561e-07	4.294884136481808e-07	0.0	2.613443888962441e-05	1.8291936014176238e-07	7.03535416086459e-07	1.8294122421214736e-07	1.8291829727731034e-07	1.1766776359386208e-05	0.0029975397051203085	3.648004079049463e-05	0.0	0.0	0.0	1.824003556564701e-07	4.4559401244830484e-07	0.0	2.606046545348531e-05	1.8240158235598583e-07	7.015439640406512e-07	1.8242340990530322e-07	1.8240050736064427e-07	1.1733658224296495e-05	0.002989102809346615	3.637736954874502e-05	0.0	0.0	0.0	1.8188699919657355e-07	4.27067304437675e-07	0.0	2.5987121427053837e-05	1.8188821005188346e-07	6.995694561447283e-07	1.819100014691165e-07	1.8188715064959905e-07	1.1700822414183766e-05	0.0029807378357718534	3.627557356734169e-05	0.0	0.0	0.0	1.8137801904105414e-07	4.071550688220254e-07	0.0	2.591440243119116e-05	1.813792125841309e-07	6.976117745322911e-07	1.8140096824955471e-07	1.8137817024557688e-07	1.166826692222321e-05	0.0029724442731993953	3.617464662395181e-05	0.0	0.0	0.0	1.8087338407818908e-07	4.246873576691024e-07	0.0	2.5842308622199727e-05	1.8087459105033603e-07	6.956709234250026e-07	1.8089631134071058e-07	1.8087353503679616e-07	1.1635991793642647e-05	0.002964222133175207	3.607458885832248e-05	0.0	0.0	0.0	1.8037309500669095e-07	4.360400436871981e-07	0.0	2.5770834923361336e-05	1.8037430992223746e-07	6.93746766175939e-07	1.803959952054955e-07	1.8037324572194652e-07	1.1603994710857884e-05	0.0029560708253347466	3.597539308474891e-05	0.0	0.0	0.0	1.7987711589797603e-07	4.428228484172029e-07	0.0	2.56999765981931e-05	1.7987833605230475e-07	6.918391752948105e-07	1.798999866884741e-07	1.798772663723845e-07	1.157227351401151e-05	0.0029479897994894	3.587705260660506e-05	0.0	0.0	0.0	1.793854132688607e-07	4.3822868317143604e-07	0.0	2.5629727769274784e-05	1.7938662830769e-07	6.899479925786001e-07	1.7940824464764115e-07	1.7938556350487308e-07	1.1540825527575037e-05	0.0029399783740870844	3.577955912851433e-05	0.0	0.0	0.0	1.788979456424002e-07	4.3247397180966234e-07	0.0	2.55600838939791e-05	1.7889915489717033e-07	6.880730957535677e-07	1.7892073728455552e-07	1.7889809564240563e-07	1.1509648682563349e-05	0.002932036022085135	3.568290623564559e-05	0.0	0.0	0.0	1.7841468094438978e-07	4.313057127284164e-07	0.0	2.5491041047010873e-05	1.7841588835005557e-07	6.862143791633833e-07	1.7843743712210623e-07	1.7841483071072853e-07	1.1478741190120475e-05	0.002924162287800415	3.5587088381680944e-05	0.0	0.0	0.0	1.7793559144319687e-07	4.380431946278746e-07	0.0	2.5422595720427918e-05	1.7793680411636588e-07	6.843717483851995e-07	1.7795831960465873e-07	1.77935740978166e-07	1.144810145218306e-05	0.002916356764150711	3.549210061186287e-05	0.0	0.0	0.0	1.7746065236499588e-07	4.2899941443474557e-07	0.0	2.5354741331660137e-05	1.774618561269672e-07	6.82545026230277e-07	1.7748333865416043e-07	1.7746080167085433e-07	1.1417726481566054e-05	0.0029086186901850198	3.539793366470827e-05	0.0	0.0	0.0	1.7698981740231082e-07	4.1501130889589673e-07	0.0	2.5287472899391386e-05	1.7699100951917472e-07	6.807340786115427e-07	1.7701245940135247e-07	1.769899664812571e-07	1.138761401893283e-05	0.002900947490362456	3.530458053538141e-05	0.0	0.0	0.0	1.7652305153091832e-07	4.384095028216453e-07	0.0	2.5220790017214576e-05	1.7652426145028877e-07	6.789388945955938e-07	1.765456790013703e-07	1.765232003851063e-07	1.1357763869004369e-05	0.0028933431149483334	3.521204061823674e-05	0.0	0.0	0.0	1.7606035172257652e-07	4.3010575091214455e-07	0.0	2.5154684412768372e-05	1.7606155402343187e-07	6.771592515023925e-07	1.7608293954761698e-07	1.7606050035414613e-07	1.1328172288035459e-05	0.002885804610256976	3.512030230633938e-05	0.0	0.0	0.0	1.7560165994254504e-07	4.0691029075142466e-07	0.0	2.5089149748280856e-05	1.7560284288169936e-07	6.753949787286612e-07	1.7562419667563655e-07	1.7560180835356982e-07	1.1298836407199315e-05	0.002878331245480937	3.5029356705299975e-05	0.0	0.0	0.0	1.7514693171882568e-07	3.9528878806980233e-07	0.0	2.5024182535702824e-05	1.7514810361348797e-07	6.736459823837453e-07	1.7516942596905146e-07	1.7514707991132804e-07	1.126975464342499e-05	0.0028709226173513737	3.493919890695437e-05	0.0	0.0	0.0	1.746961425105653e-07	4.150761316058387e-07	0.0	2.4959781881164437e-05	1.7469732996315076e-07	6.719122384075036e-07	1.747186211707627e-07	1.7469629048653537e-07	1.1240926589990754e-05	0.0028635786222616683	3.4849827650280584e-05	0.0	0.0	0.0	1.7424928601264495e-07	4.065291138289109e-07	0.0	2.4895939780401788e-05	1.7425046590968616e-07	6.701935313347839e-07	1.74271726250861e-07	1.7424943377406352e-07	1.121234862797193e-05	0.002856298338319685	3.476123171539653e-05	0.0	0.0	0.0	1.7380630612559337e-07	3.991950397567613e-07	0.0	2.4832651621861964e-05	1.7380747917745066e-07	6.684897370286356e-07	1.738287089284394e-07	1.7380645367438057e-07	1.1184018671734625e-05	0.0028490812342274975	3.467340463612489e-05	0.0	0.0	0.0	1.7336717051848832e-07	4.0651682245571535e-07	0.0	2.476991443401857e-05	1.7336834896902714e-07	6.668007754990813e-07	1.7338954840279023e-07	1.7336731785652862e-07	1.1155935378365047e-05	0.0028419269678879706	3.458634224899284e-05	0.0	0.0	0.0	1.7293185837394365e-07	4.0604082434333144e-07	0.0	2.4707722501732784e-05	1.7293303528461855e-07	6.651264929009144e-07	1.7295420466789853e-07	1.7293200550309958e-07	1.1128096165097047e-05	0.002834834881360934	3.450003654658002e-05	0.0	0.0	0.0	1.7250032965481546e-07	4.1904116713063553e-07	0.0	2.4646072830685497e-05	1.725015171668541e-07	6.634668086289389e-07	1.725226567635105e-07	1.7250047657690717e-07	1.1100499681846451e-05	0.0028278046307196425	3.441448334324155e-05	0.0	0.0	0.0	1.7207256343286e-07	4.009690258737718e-07	0.0	2.4584956891329872e-05	1.720737349178054e-07	6.618214930759781e-07	1.7209484498273607e-07	1.7207271014968858e-07	1.1073142075918132e-05	0.00282083523451723	3.4329670694397944e-05	0.0	0.0	0.0	1.7164849998511865e-07	3.904902991643885e-07	0.0	2.45243708523042e-05	1.7164966172161987e-07	6.601904431042362e-07	1.7167074250601732e-07	1.7164864649842382e-07	1.104602161944036e-05	0.0028139262525879514	3.4245593243148286e-05	0.0	0.0	0.0	1.712281125270618e-07	4.184297981967878e-07	0.0	2.446431466292666e-05	1.7122929722292006e-07	6.585736573468607e-07	1.7125034897858592e-07	1.7122825883855847e-07	1.1019138295039553e-05	0.002807077680500669	3.4162250935732096e-05	0.0	0.0	0.0	1.7081140078989216e-07	3.958101486337401e-07	0.0	2.4404777509479768e-05	1.7081256573664295e-07	6.569708447077505e-07	1.7083358870434262e-07	1.7081154690130007e-07	1.0992487220430461e-05	0.0028002882745256446	3.407962863555326e-05	0.0	0.0	0.0	1.7039828909055336e-07	3.9706758275579777e-07	0.0	2.434575753661234e-05	1.703994542765274e-07	6.553819552397795e-07	1.7042044869582091e-07	1.703984350035166e-07	1.0966067563490909e-05	0.002793557822679896	3.3997723762879076e-05	0.0	0.0	0.0	1.6998876453037438e-07	4.1294003189898677e-07	0.0	2.428725183440115e-05	1.6998994247529208e-07	6.53806910607309e-07	1.7001090858354284e-07	1.699889102465295e-07	1.093987801651157e-05	0.002786885991827268	3.391653226351964e-05	0.0	0.0	0.0	1.6958280683839096e-07	4.0292691681434473e-07	0.0	2.4229252491513857e-05	1.6958397496122954e-07	6.522454978424387e-07	1.696049129881287e-07	1.695829523593598e-07	1.0913915010648612e-05	0.0027802718728255553	3.383604307301077e-05	0.0	0.0	0.0	1.6918036069222989e-07	4.019707103375118e-07	0.0	2.4171756015610096e-05	1.691815272904654e-07	6.506976229303346e-07	1.692024374631784e-07	1.691805060195819e-07	1.0888176977091552e-05	0.002773715066023	3.375625132770264e-05	0.0	0.0	0.0	1.6878140177362513e-07	4.124507836955706e-07	0.0	2.4114759214816137e-05	1.687825771219851e-07	6.491631999440742e-07	1.688034596655611e-07	1.6878154690891302e-07	1.0862662483428955e-05	0.002767215206513909	3.3677152586838634e-05	0.0	0.0	0.0	1.6838590787877955e-07	3.9284968335413303e-07	0.0	2.405825369471815e-05	1.683870657028018e-07	6.476420029108443e-07	1.6840792083432463e-07	1.6838605282354183e-07	1.083736774405762e-05	0.002760771329936772	3.3598735113958576e-05	0.0	0.0	0.0	1.6799382032533778e-07	3.8921308081298146e-07	0.0	2.4002236821567383e-05	1.679949745980174e-07	6.461339609272266e-07	1.6801580253321826e-07	1.679939650810585e-07	1.0812291579946683e-05	0.0027543831359315386	3.3520995253890055e-05	0.0	0.0	0.0	1.6760512083742887e-07	3.812918593000317e-07	0.0	2.3946703399312223e-05	1.6760626743950495e-07	6.446389341159237e-07	1.676270683898512e-07	1.6760526540558328e-07	1.078743165283572e-05	0.002748050028834449	3.344392575744564e-05	0.0	0.0	0.0	1.672197731690867e-07	3.9262896991589377e-07	0.0	2.3891651183530023e-05	1.6722092851715254e-07	6.431568620534512e-07	1.6724170269325887e-07	1.67219917551121e-07	1.0762786960181614e-05	0.0027417717532438653	3.336752351663287e-05	0.0	0.0	0.0	1.6683776178034356e-07	4.002483271729406e-07	0.0	2.3837075179963416e-05	1.6683892287495466e-07	6.416876102937364e-07	1.6685967048361322e-07	1.6683790597769847e-07	1.0738355256519465e-05	0.0027355477371334117	3.329178156999054e-05	0.0	0.0	0.0	1.664590518638674e-07	4.13414764300093e-07	0.0	2.3782971483106803e-05	1.6646022317699128e-07	6.402310736986957e-07	1.6648094442235665e-07	1.6645919587795776e-07	1.0714134788494323e-05	0.0027293775338380604	3.32166944817616e-05	0.0	0.0	0.0	1.660836162408551e-07	3.894381351887345e-07	0.0	2.3729331198307785e-05	1.6608476716837164e-07	6.387870128266482e-07	1.6610546224686863e-07	1.6608376007307776e-07	1.0690121549993931e-05	0.0027232601228177173	3.314224983193875e-05	0.0	0.0	0.0	1.6571139281121718e-07	4.048238454092611e-07	0.0	2.3676154430317165e-05	1.6571255558076033e-07	6.373554304916458e-07	1.65733224690416e-07	1.657115364629162e-07	1.0666315599446463e-05	0.002717195518945926	3.306844780187571e-05	0.0	0.0	0.0	1.6534238248173364e-07	3.831371639319376e-07	0.0	2.3623432372779507e-05	1.653435267771205e-07	6.359360896283625e-07	1.6536417010845847e-07	1.6534252595426425e-07	1.064271297153639e-05	0.002711182712074567	3.299527609806563e-05	0.0	0.0	0.0	1.649765237848188e-07	3.957831723733684e-07	0.0	2.3571164595828603e-05	1.649776777472206e-07	6.345289786589536e-07	1.6499829549194082e-07	1.6497666707948488e-07	1.0619313484226812e-05	0.002705221655819261	3.292273415636267e-05	0.0	0.0	0.0	1.6461381389975175e-07	3.780819228761151e-07	0.0	2.351934308218259e-05	1.6461495237674364e-07	6.331338817593018e-07	1.6463554471984333e-07	1.646139570178655e-07	1.0596113528376966e-05	0.002699311430765257	3.2850810787510934e-05	0.0	0.0	0.0	1.6425419688020708e-07	3.970737192107457e-07	0.0	2.3467967779369868e-05	1.6425535029666224e-07	6.317507975100249e-07	1.64275917424877e-07	1.642543398230349e-07	1.0573113093720041e-05	0.002693452034283973	3.27795059599304e-05	0.0	0.0	0.0	1.638976725682972e-07	4.012687850763635e-07	0.0	2.3417032971772586e-05	1.6389883150110202e-07	6.303795720424677e-07	1.639193735976926e-07	1.6389781533711768e-07	1.055030961687322e-05	0.0026876428133542174	3.270881172666142e-05	0.0	0.0	0.0	1.6354420122920006e-07	3.88579273251651e-07	0.0	2.3366531561736186e-05	1.6354534631353098e-07	6.29020014293236e-07	1.6356586355465896e-07	1.6354434382526828e-07	1.0527699894065676e-05	0.0026818829518358953	3.263871815503625e-05	0.0	0.0	0.0	1.6319373319952802e-07	3.877465660370841e-07	0.0	2.331646100611987e-05	1.631948769320253e-07	6.27672055793393e-07	1.6321536949379004e-07	1.6319387562405e-07	1.0505282795791122e-05	0.0026761721619766783	3.256922174358489e-05	0.0	0.0	0.0	1.6284625097193125e-07	3.9794708593098233e-07	0.0	2.3266818455877918e-05	1.6284740341416556e-07	6.263356198413505e-07	1.6286787147175943e-07	1.6284639322611311e-07	1.0483057050439347e-05	0.002670510119828102	3.2500318550196716e-05	0.0	0.0	0.0	1.6250173483585036e-07	3.947524161517111e-07	0.0	2.321759793915204e-05	1.6250288396147867e-07	6.250105456738723e-07	1.6252332768552748e-07	1.6250187692089224e-07	1.0461019972829475e-05	0.0026648961413475	3.243200025018598e-05	0.0	0.0	0.0	1.621601431678256e-07	3.939226160309953e-07	0.0	2.316879551071401e-05	1.6216129095952632e-07	6.236967270816384e-07	1.621817105184814e-07	1.6216028508489636e-07	1.0439169795270949e-05	0.0026593297762143317	3.236426136341749e-05	0.0	0.0	0.0	1.6182144856716626e-07	4.0189690971748744e-07	0.0	2.312040794220713e-05	1.6182260181133322e-07	6.223940771532461e-07	1.6184299737211374e-07	1.6182159031742006e-07	1.0417505073096912e-05	0.002653810656396839	3.2297097411217736e-05	0.0	0.0	0.0	1.6148562864049441e-07	3.831005788672457e-07	0.0	2.307242804194974e-05	1.6148676618040231e-07	6.21102402286926e-07	1.6150713790461585e-07	1.6148577022507506e-07	1.0396022573988274e-05	0.002648337958469037	3.223049837267029e-05	0.0	0.0	0.0	1.6115263328319163e-07	3.778758244185839e-07	0.0	2.302485312313118e-05	1.6115376526005982e-07	6.198216301493441e-07	1.6117411330830612e-07	1.6115277470320658e-07	1.0374721097586222e-05	0.002642911376635195	3.21644605265286e-05	0.0	0.0	0.0	1.6082244388901833e-07	3.9300151874899665e-07	0.0	2.297768166358395e-05	1.608235883944533e-07	6.185517197564344e-07	1.608439129280169e-07	1.6082258514556842e-07	1.0353599973130912e-05	0.002637530740007762	3.209898179353738e-05	0.0	0.0	0.0	1.6049505006170318e-07	3.879862407532325e-07	0.0	2.2930906984652136e-05	1.6049618883822794e-07	6.172924913185116e-07	1.6051649001312007e-07	1.6049519115589423e-07	1.0332656196339706e-05	0.0026321952832549936	3.203405285969681e-05	0.0	0.0	0.0	1.6017040523121088e-07	3.678763978349847e-07	0.0	2.2884523378617257e-05	1.601715266410608e-07	6.160437911805875e-07	1.601918046095603e-07	1.6017054616411238e-07	1.0311887205377085e-05	0.002626904353751671	3.19696657828063e-05	0.0	0.0	0.0	1.5984846968651295e-07	3.7034171347624945e-07	0.0	2.283852955554843e-05	1.5984959277259873e-07	6.148055846105119e-07	1.5986984768782732e-07	1.59848610459169e-07	1.0291292433753069e-05	0.0026216578071728506	3.19058188068686e-05	0.0	0.0	0.0	1.5952923464762922e-07	3.827149941547904e-07	0.0	2.2792922683783522e-05	1.5953036741210642e-07	6.135777953747117e-07	1.595505994262799e-07	1.5952937526108995e-07	1.0270870617488162e-05	0.0026164553215141224	3.1842508013426374e-05	0.0	0.0	0.0	1.59212680522267e-07	3.8894786818103836e-07	0.0	2.2747698096395165e-05	1.592138178938569e-07	6.123602978358498e-07	1.59234027156407e-07	1.5921282097757657e-07	1.0250619663823165e-05	0.002611296363645256	3.1779726914545845e-05	0.0	0.0	0.0	1.5889877487073833e-07	3.883006583664654e-07	0.0	2.2702851154520468e-05	1.5889991174837756e-07	6.111529671114085e-07	1.5892009840615059e-07	1.5889891516892183e-07	1.0230537494017532e-05	0.002606180404005579	3.171746906577966e-05	0.0	0.0	0.0	1.585874854707889e-07	3.7680218461196343e-07	0.0	2.2658376462135864e-05	1.5858861120735725e-07	6.099556579387562e-07	1.5860877540331857e-07	1.5858762561285383e-07	1.0210621683412924e-05	0.0026011068249184024	3.165572695015282e-05	0.0	0.0	0.0	1.5827877473751702e-07	3.7971511053559504e-07	0.0	2.2614272058435297e-05	1.5827990254479963e-07	6.0876831752559e-07	1.5830004442227108e-07	1.5827891472444421e-07	1.0190871364007921e-05	0.002596075405249361	3.15944978769149e-05	0.0	0.0	0.0	1.5797262921717325e-07	3.923380621176363e-07	0.0	2.257053528370827e-05	1.5797376714336928e-07	6.075908742667908e-07	1.5799388684503029e-07	1.5797276904994616e-07	1.0171285350039321e-05	0.0025910858429187087	3.1533778170114776e-05	0.0	0.0	0.0	1.576690305299977e-07	3.8301273080655027e-07	0.0	2.2527159785927738e-05	1.5767016054330327e-07	6.064231571633895e-07	1.576902582073757e-07	1.5766917020959564e-07	1.0151860788248226e-05	0.0025861374110633674	3.147355898403883e-05	0.0	0.0	0.0	1.5736793444739172e-07	3.804266539499885e-07	0.0	2.248414243078096e-05	1.5736906080580006e-07	6.052650818354176e-07	1.5738913656910852e-07	1.573680739747633e-07	1.0132596276496066e-05	0.0025812297524854225	3.1413835971865786e-05	0.0	0.0	0.0	1.570693192352394e-07	3.866745096670506e-07	0.0	2.2441480797750325e-05	1.5707045098729293e-07	6.041165831153122e-07	1.570905049866051e-07	1.570694586113238e-07	1.011349073952281e-05	0.0025763625932525673	3.135460580028511e-05	0.0	0.0	0.0	1.5677316822698778e-07	3.8298828087345987e-07	0.0	2.239916984787187e-05	1.5677429581840282e-07	6.029775253517064e-07	1.56794328187094e-07	1.5677330745272392e-07	1.0094541915003333e-05	0.002571535357040062	3.129586145562573e-05	0.0	0.0	0.0	1.564794463542583e-07	3.7122417280329847e-07	0.0	2.235720512213604e-05	1.5648056408832742e-07	6.018477885031131e-07	1.5650057495749258e-07	1.564795854305619e-07	1.0075747806004358e-05	0.0025667475351268086	3.123759674708e-05	0.0	0.0	0.0	1.5618812266299716e-07	3.587299769056726e-07	0.0	2.231558270587414e-05	1.5618922839665862e-07	6.007272671834094e-07	1.5620921789510406e-07	1.561882615907681e-07	1.0057106657421241e-05	0.002561998680399614	3.117980623351033e-05	0.0	0.0	0.0	1.5589916994750065e-07	3.816861683548493e-07	0.0	2.227430378336945e-05	1.559002970290033e-07	5.996159932601956e-07	1.5592026528994202e-07	1.5589930872762342e-07	1.0038619027576951e-05	0.002557288935064688	3.112249164633238e-05	0.0	0.0	0.0	1.5561259686487784e-07	3.7331888508153517e-07	0.0	2.2233360349461986e-05	1.556137139569521e-07	5.985137512397974e-07	1.5563366110583265e-07	1.5561273549826742e-07	1.0020281304571517e-05	0.0025526173790122123	3.1065641787581346e-05	0.0	0.0	0.0	1.5532834742525084e-07	3.823885769027567e-07	0.0	2.219275139082846e-05	1.5532947208534923e-07	5.974205138331032e-07	1.5534939824952607e-07	1.5532848591276862e-07	1.0002093052408024e-05	0.0025479839011542257	3.100925530593416e-05	0.0	0.0	0.0	1.550464148720178e-07	3.7888666515067096e-07	0.0	2.215247187243345e-05	1.550475361721677e-07	5.963361454939416e-07	1.5506744147575178e-07	1.5504655321453838e-07	9.984052011634023e-06	0.0025433879258965576	3.0953325196645925e-05	0.0	0.0	0.0	1.5476676418143217e-07	3.84376042142987e-07	0.0	2.2112519340047534e-05	1.547678890383924e-07	5.952605801491939e-07	1.5478777360489984e-07	1.5476690237980818e-07	9.966157087802324e-06	0.002538829174423135	3.0897848066846084e-05	0.0	0.0	0.0	1.5448937838913678e-07	3.7823459616177066e-07	0.0	2.2072889363424975e-05	1.5449049967408604e-07	5.941936985299185e-07	1.5451036362523755e-07	1.5448951644421655e-07	9.948406300604703e-06	0.002534307142244312	3.084281777733773e-05	0.0	0.0	0.0	1.5421422679913517e-07	3.7462026396565933e-07	0.0	2.2033578324748304e-05	1.542153427573787e-07	5.931354032443847e-07	1.5423518621202253e-07	1.5421436471175507e-07	9.930798022273317e-06	0.0025298214146915565	3.0788229281641745e-05	0.0	0.0	0.0	1.5394128417901174e-07	3.6576287351636426e-07	0.0	2.1994582353690783e-05	1.5394239119758817e-07	5.920855900977041e-07	1.5396221427295652e-07	1.539414219499881e-07	9.9133305223255e-06	0.0025253715509195454	3.073407721504231e-05	0.0	0.0	0.0	1.5367052370517639e-07	3.7552440654402074e-07	0.0	2.1955900640739446e-05	1.5367163932645445e-07	5.910442372888319e-07	1.5369144214146042e-07	1.536706613353145e-07	9.896003453614415e-06	0.0025209574624771806	3.0680360501619324e-05	0.0	0.0	0.0	1.5340193999804053e-07	3.680154654095965e-07	0.0	2.1917527597952584e-05	1.5340304803255698e-07	5.900111943893398e-07	1.5342283070191307e-07	1.534020774881576e-07	9.878814303907594e-06	0.002516578509379616	3.0627071352873334e-05	0.0	0.0	0.0	1.5313549411507776e-07	3.7199978845537425e-07	0.0	2.1879461551994143e-05	1.5313660560189505e-07	5.889864163453611e-07	1.5315636824096656e-07	1.5313563146596192e-07	9.861762334896125e-06	0.002512234503531037	3.057420748013955e-05	0.0	0.0	0.0	1.5287117461296883e-07	3.7966819499974507e-07	0.0	2.1841699580554155e-05	1.528722915795436e-07	5.879698244841412e-07	1.528920343024425e-07	1.5287131182541294e-07	9.844846239733797e-06	0.0025079251120087437	3.0521764832023935e-05	0.0	0.0	0.0	1.5260896123473507e-07	3.6204203503605285e-07	0.0	2.180423556572915e-05	1.526100631443809e-07	5.869612541091708e-07	1.526297860609871e-07	1.5260909830952344e-07	9.828063270574614e-06	0.002503649634803496	3.0469734889620755e-05	0.0	0.0	0.0	1.523488113858186e-07	3.7299387692448367e-07	0.0	2.1767069999068008e-05	1.5234992373418007e-07	5.859607184425717e-07	1.5236962695746405e-07	1.5234894832370638e-07	9.811413668437168e-06	0.0024994081332946976	3.0418118400518972e-05	0.0	0.0	0.0	1.5209072880418587e-07	3.7441819154581134e-07	0.0	2.1730198115682497e-05	1.5209183999881874e-07	5.849680892147529e-07	1.5211152363762702e-07	1.5209086560594963e-07	9.79489528695521e-06	0.0024952000607050715	3.0366908710410647e-05	0.0	0.0	0.0	1.5183468021826847e-07	3.770939788453373e-07	0.0	2.1693617183266113e-05	1.518357928124975e-07	5.839832928649564e-07	1.518554569753281e-07	1.5183481688465643e-07	9.778506910441642e-06	0.0024910251073289513	3.0316102050624017e-05	0.0	0.0	0.0	1.5158064678470548e-07	3.532181587277452e-07	0.0	2.1657320939411334e-05	1.5158173834293417e-07	5.830061608076047e-07	1.5160138313368263e-07	1.515807833164636e-07	9.762245724072145e-06	0.002486882556096485	3.0265689694567285e-05	0.0	0.0	0.0	1.513285848705062e-07	3.698014217458239e-07	0.0	2.1621311395025378e-05	1.5132969066205986e-07	5.820367471653909e-07	1.5134931618907207e-07	1.5132872126834855e-07	9.746112653497502e-06	0.0024827726427938735	3.0215674512376093e-05	0.0	0.0	0.0	1.5107850882637965e-07	3.719263033677951e-07	0.0	2.158558368644596e-05	1.5107961572760936e-07	5.810749210066166e-07	1.5109922209583691e-07	1.5107864509105142e-07	9.730105513966677e-06	0.002478694810859565	3.0166049730853843e-05	0.0	0.0	0.0	1.5083038478631956e-07	3.6184624158894846e-07	0.0	2.1550133315315878e-05	1.5083148205391022e-07	5.801205612326174e-07	1.5085106936545675e-07	1.508305209185423e-07	9.714222287151702e-06	0.002474648546125552	3.0116809092794595e-05	0.0	0.0	0.0	1.5058418146427656e-07	3.530946124374543e-07	0.0	2.1514957587240308e-05	1.5058527078089867e-07	5.791735953047055e-07	1.5060483913716308e-07	1.5058431746475256e-07	9.698461771193021e-06	0.002470633542412169	3.006794887233541e-05	0.0	0.0	0.0	1.5033988023093122e-07	3.5665898491972604e-07	0.0	2.1480055172623412e-05	1.5034097260073267e-07	5.782339874234703e-07	1.5036052210378964e-07	1.5034001610035772e-07	9.68282338072002e-06	0.002466649650585508	3.0019467254924533e-05	0.0	0.0	0.0	1.5009747201352951e-07	3.5195336192519375e-07	0.0	2.1445422036156787e-05	1.500985592687759e-07	5.773016289557634e-07	1.5011809001816002e-07	1.5009760775260863e-07	9.66730530504921e-06	0.0024626964093752437	2.9971358627092146e-05	0.0	0.0	0.0	1.498569287447049e-07	3.55513255828238e-07	0.0	2.141105650226642e-05	1.498580190556019e-07	5.763764747883947e-07	1.4987753115125905e-07	1.4985706435412122e-07	9.651906803134275e-06	0.0024587736299897813	2.992362069165397e-05	0.0	0.0	0.0	1.4961823893853887e-07	3.4906416636057976e-07	0.0	2.137695435332824e-05	1.4961932244065305e-07	5.754584113808339e-07	1.4963881597969837e-07	1.4961837441897994e-07	9.63662598126032e-06	0.002454880830007674	2.9876247577703543e-05	0.0	0.0	0.0	1.4938137324047957e-07	3.4809334612948185e-07	0.0	2.134311360210127e-05	1.4938245551321016e-07	5.745473852303143e-07	1.4940193059279144e-07	1.4938150859261347e-07	9.621461957169771e-06	0.0024510177846651976	2.982923655024867e-05	0.0	0.0	0.0	1.491463179755664e-07	3.5382743962678915e-07	0.0	2.1309532386375188e-05	1.4914740523774e-07	5.736433462001673e-07	1.4916686195506655e-07	1.4914645320006143e-07	9.606413904332794e-06	0.0024471842833956015	2.9782585047056913e-05	0.0	0.0	0.0	1.489130603326377e-07	3.6378649092787867e-07	0.0	2.1276208337130104e-05	1.4891415503196868e-07	5.727462305124401e-07	1.4893359348337826e-07	1.4891319543016274e-07	9.591480764292585e-06	0.002443380056553286	2.973628978679238e-05	0.0	0.0	0.0	1.4868158390500802e-07	3.486333461435646e-07	0.0	2.124313576903506e-05	1.4868266510263417e-07	5.718558851162342e-07	1.4870208538038155e-07	1.486817188762259e-07	9.57665998241737e-06	0.0024396044533509403	2.969034284953404e-05	0.0	0.0	0.0	1.4845184909304394e-07	3.6345300000700387e-07	0.0	2.1210316002289645e-05	1.4845294468717596e-07	5.709723455400561e-07	1.4847234688750124e-07	1.4845198393858946e-07	9.561952174205022e-06	0.0024358576305637657	2.964474614387916e-05	0.0	0.0	0.0	1.4822386543975966e-07	3.372006866553362e-07	0.0	2.117774067246092e-05	1.4822493524308664e-07	5.700953866206457e-07	1.4824431945364708e-07	1.4822400016029518e-07	9.547353562144555e-06	0.0024321386258969483	2.9599487958354064e-05	0.0	0.0	0.0	1.4799757438772723e-07	3.428852377184619e-07	0.0	2.1145411525264435e-05	1.47998648985714e-07	5.692250553399837e-07	1.4801801529886062e-07	1.479977089838557e-07	9.532864955914269e-06	0.00242844764558986	2.9554570803614043e-05	0.0	0.0	0.0	1.4777298849025573e-07	3.589730992250147e-07	0.0	2.111332729245414e-05	1.4777407703679516e-07	5.683613175508912e-07	1.4779342554542324e-07	1.4777312296261274e-07	9.518485796270022e-06	0.0024247845471658644	2.9509992946078602e-05	0.0	0.0	0.0	1.4755009907944654e-07	3.605679534696823e-07	0.0	2.1081483561367923e-05	1.4755118851075037e-07	5.67504054462759e-07	1.4757051930467872e-07	1.4755023342867148e-07	9.504214101082848e-06	0.002421148825680967	2.946574824072359e-05	0.0	0.0	0.0	1.4732887543015767e-07	3.4139568314996394e-07	0.0	2.104987515641614e-05	1.4732994718238134e-07	5.666531267480071e-07	1.4734926034747215e-07	1.4732900965686874e-07	9.490047542973799e-06	0.0024175398882417994	2.9421829472128128e-05	0.0	0.0	0.0	1.4710928146525742e-07	3.594907294560873e-07	0.0	2.1018504348422293e-05	1.4711036894283736e-07	5.658085955263164e-07	1.4712966456960027e-07	1.471094155700455e-07	9.475987164384495e-06	0.002413958000386821	2.937823987250521e-05	0.0	0.0	0.0	1.468913333458429e-07	3.484778306719707e-07	0.0	2.0987364991069907e-05	1.4689241077294345e-07	5.649702953394568e-07	1.4691168894681244e-07	1.4689146732933103e-07	9.462030198667464e-06	0.002410402457322895	2.9334970864546872e-05	0.0	0.0	0.0	1.4667498818533938e-07	3.642794731260497e-07	0.0	2.095645788907955e-05	1.466760783031337e-07	5.641382478428744e-07	1.4669533911217105e-07	1.4667512204811557e-07	9.448177022381068e-06	0.002406873354962962	2.9292023615947936e-05	0.0	0.0	0.0	1.4646025182223911e-07	3.585770006753767e-07	0.0	2.0925778333813034e-05	1.4646133857557158e-07	5.633123262757298e-07	1.464805821051902e-07	1.4646038556490956e-07	9.434425525196095e-06	0.0024033701556996244	2.9249391584325276e-05	0.0	0.0	0.0	1.4624709154460826e-07	3.5738379980975027e-07	0.0	2.0895323979471745e-05	1.4624817517154384e-07	5.624924674891767e-07	1.462674015052666e-07	1.4624722516776112e-07	9.420774651359424e-06	0.002399892590583538	2.920707149657981e-05	0.0	0.0	0.0	1.4603549098693825e-07	3.567567544028707e-07	0.0	2.086509266514981e-05	1.4603657296495405e-07	5.616786133059276e-07	1.4605578218605727e-07	1.4603562449114839e-07	9.407223439485977e-06	0.002396440414694475	2.9165060372386163e-05	0.0	0.0	0.0	1.4582543524760071e-07	3.4594914904127563e-07	0.0	2.083508095906661e-05	1.4582650793505964e-07	5.608706713385575e-07	1.4584570012508603e-07	1.4582556863344135e-07	9.393770352897529e-06	0.002393013236561551	2.912335344780391e-05	0.0	0.0	0.0	1.4561690050688144e-07	3.459842490510331e-07	0.0	2.08052876916221e-05	1.4561797189448972e-07	5.600686100971734e-07	1.456371471351536e-07	1.4561703377491406e-07	9.380414873399612e-06	0.0023896109241686287	2.9081949116454065e-05	0.0	0.0	0.0	1.4540987873288677e-07	3.55337906573149e-07	0.0	2.0775711968495864e-05	1.4541095858190556e-07	5.592724054996745e-07	1.4543011695602475e-07	1.4541001188367397e-07	9.367156611912006e-06	0.002386233378385886	2.9040846172342e-05	0.0	0.0	0.0	1.452043638956514e-07	3.5550222797872386e-07	0.0	2.074635049919181e-05	1.452054449654356e-07	5.584819689619821e-07	1.4522458655421565e-07	1.4520449692976338e-07	9.353994095425191e-06	0.0023828802239617545	2.9000040048917758e-05	0.0	0.0	0.0	1.4500033316241434e-07	3.3303409981633505e-07	0.0	2.07171976749016e-05	1.4500139178904137e-07	5.576971494994841e-07	1.4502051666802866e-07	1.4500046608041036e-07	9.340924791552899e-06	0.002379550815787704	2.895952289499838e-05	0.0	0.0	0.0	1.4479774727722158e-07	3.3741244392782874e-07	0.0	2.0688254981777357e-05	1.447988094517268e-07	5.569179871082402e-07	1.4481791770055703e-07	1.4479788007962177e-07	9.32794939026528e-06	0.0023762453296106902	2.8919296850059757e-05	0.0	0.0	0.0	1.4459661693748105e-07	3.430339638332277e-07	0.0	2.0659520438234646e-05	1.4459768408284816e-07	5.561444284396327e-07	1.4461677578070652e-07	1.4459674962483376e-07	9.315067008257141e-06	0.002372963540403603	2.8879359175794483e-05	0.0	0.0	0.0	1.443969284516526e-07	3.535253951215777e-07	0.0	2.0630992635420916e-05	1.4439800581996642e-07	5.553764355611913e-07	1.4441708104651264e-07	1.4439706102450313e-07	9.30227702339364e-06	0.002369705289668239	2.8839707943652478e-05	0.0	0.0	0.0	1.441986721769892e-07	3.45936599511512e-07	0.0	2.060266665849199e-05	1.4419974026407596e-07	5.546138761691799e-07	1.4421879909403176e-07	1.441988046358863e-07	9.289577216754405e-06	0.002366470012149272	2.8800336274294748e-05	0.0	0.0	0.0	1.4400181371676175e-07	3.498120969190868e-07	0.0	2.0574542202957726e-05	1.440028852816981e-07	5.538567420578564e-07	1.4402192779184734e-07	1.440019460622199e-07	9.276967468242387e-06	0.0023632576772360738	2.876124379570838e-05	0.0	0.0	0.0	1.4380635121091987e-07	3.5715498432407075e-07	0.0	2.0546617463591937e-05	1.4380742823687544e-07	5.531049846274015e-07	1.4382645450337152e-07	1.438064834434679e-07	9.26444697160472e-06	0.002360068079532418	2.872242800842347e-05	0.0	0.0	0.0	1.4361227216210978e-07	3.3505206876748566e-07	0.0	2.0518886730965198e-05	1.436133291682354e-07	5.523584501803527e-07	1.436323392625661e-07	1.4361240428227229e-07	9.252013157148586e-06	0.0023569005644184585	2.8683880945747204e-05	0.0	0.0	0.0	1.434195367368353e-07	3.5036612812047044e-07	0.0	2.0491352674408904e-05	1.434206067565057e-07	5.516172105655398e-07	1.434396007547828e-07	1.434196687451045e-07	9.239667244124154e-06	0.0023537554424764447	2.8645606387995654e-05	0.0	0.0	0.0	1.432281638367087e-07	3.3189337996871317e-07	0.0	2.0464009041158206e-05	1.432292172376906e-07	5.508810974600463e-07	1.4324819521063023e-07	1.4322829573360896e-07	9.227406416273504e-06	0.0023506319962767956	2.860759560402413e-05	0.0	0.0	0.0	1.430381098059693e-07	3.521324072399758e-07	0.0	2.0436858721508718e-05	1.4303918083903649e-07	5.501501886608433e-07	1.4305814286221153e-07	1.4303824159198771e-07	9.215231992605313e-06	0.002347530561814648	2.856985268343096e-05	0.0	0.0	0.0	1.4284939509264226e-07	3.3095779442561313e-07	0.0	2.040989444722969e-05	1.428504466896127e-07	5.49424288510686e-07	1.4286939283186455e-07	1.4284952676829942e-07	9.203140696254648e-06	0.0023444503043258008	2.8532367467007083e-05	0.0	0.0	0.0	1.4266196890063592e-07	3.465573227590381e-07	0.0	2.0383118996719672e-05	1.4266303423338236e-07	5.487034717939174e-07	1.4268196456841298e-07	1.426621004664061e-07	9.191133796484834e-06	0.0023413915471324066	2.8495143890139313e-05	0.0	0.0	0.0	1.4247585090691794e-07	3.3200189119302106e-07	0.0	2.0356526509972007e-05	1.424769024555374e-07	5.479875807614169e-07	1.4249581705177357e-07	1.4247598236330892e-07	9.179208652365625e-06	0.0023383536174703652	2.8458173765215772e-05	0.0	0.0	0.0	1.4229100017339245e-07	3.3364851756033553e-07	0.0	2.0330117184358344e-05	1.4229205273581397e-07	5.47276620719812e-07	1.4231095166356084e-07	1.4229113152087556e-07	9.1673653652864e-06	0.002335336541156063	2.8421457406804284e-05	0.0	0.0	0.0	1.4210741827291168e-07	3.292963514874216e-07	0.0	2.0303888364235563e-05	1.4210846648622636e-07	5.465705201768903e-07	1.4212734981426236e-07	1.4210754951197133e-07	9.155602744710191e-06	0.002332340014899939	2.83849911240296e-05	0.0	0.0	0.0	1.4192508675108875e-07	3.288738468811116e-07	0.0	2.027783867904127e-05	1.4192613411286627e-07	5.458692422330057e-07	1.4194500190994123e-07	1.419252178821988e-07	9.143920181762475e-06	0.002329363883585661	2.834877302937745e-05	0.0	0.0	0.0	1.4174399617035224e-07	3.36266553052033e-07	0.0	2.0251967341354225e-05	1.4174505010309225e-07	5.451727656856724e-07	1.417639024386536e-07	1.4174412719398644e-07	9.132317331854141e-06	0.0023264080594208856	2.8312802054719e-05	0.0	0.0	0.0	1.4156414119006275e-07	3.4222206557250007e-07	0.0	2.0226272152646135e-05	1.4156519906849518e-07	5.444810313487359e-07	1.4158403601069237e-07	1.4156427210669967e-07	9.120793209108557e-06	0.00232347229125357	2.8277075143657187e-05	0.0	0.0	0.0	1.4138550652822603e-07	3.3197065293098324e-07	0.0	2.0200749390122632e-05	1.4138655495207373e-07	5.437939390030295e-07	1.4140537656647912e-07	1.4138563733833532e-07	9.109346141405742e-06	0.0023205561531138715	2.8241587112264478e-05	0.0	0.0	0.0	1.4120806626518672e-07	3.457181482196505e-07	0.0	2.0175400607227308e-05	1.412091286241462e-07	5.431115304573674e-07	1.4122793498014536e-07	1.4120819696922015e-07	9.097976846591619e-06	0.0023176598278523246	2.820634018639349e-05	0.0	0.0	0.0	1.4103183153023438e-07	3.5026424283345003e-07	0.0	2.0150222279318387e-05	1.4103289541599859e-07	5.424337108321827e-07	1.4105168657917231e-07	1.4103196212867024e-07	9.086683731366738e-06	0.002314782909588377	2.817132942628584e-05	0.0	0.0	0.0	1.4085677762455057e-07	3.4217212076073354e-07	0.0	2.0125211413492274e-05	1.4085783437855825e-07	5.417603995541524e-07	1.4087661041322607e-07	1.4085690811784077e-07	9.075465457474679e-06	0.002311925057397517	2.8136550683175258e-05	0.0	0.0	0.0	1.4068288380429528e-07	3.4939760321509886e-07	0.0	2.0100368079862146e-05	1.4068394600138387e-07	5.410915985061615e-07	1.4070270697310745e-07	1.4068301419288307e-07	9.064322065086055e-06	0.0023090862815047073	2.8102004081762167e-05	0.0	0.0	0.0	1.4051015069297933e-07	3.2991533524515976e-07	0.0	2.007568723058577e-05	1.405111949537985e-07	5.404271718011041e-07	1.4052994092389123e-07	1.4051028097731653e-07	9.053251281424145e-06	0.002306266002929113	2.8067682575852045e-05	0.0	0.0	0.0	1.4033854305960077e-07	3.4283943661967716e-07	0.0	2.0051171325280553e-05	1.4033959844895247e-07	5.397671856432925e-07	1.4035832948292863e-07	1.4033867324010991e-07	9.042254229481e-06	0.0023034645077334103	2.803358964730158e-05	0.0	0.0	0.0	1.40168078313472e-07	3.4506694784394847e-07	0.0	2.002681738377527e-05	1.40169135627602e-07	5.391115598049193e-07	1.4018785178900725e-07	1.401682083906047e-07	9.031329571334703e-06	0.0023006814550835804	2.7999721148280422e-05	0.0	0.0	0.0	1.3999873571542774e-07	3.446500592818421e-07	0.0	2.0002623364893208e-05	1.3999979220257677e-07	5.384602393353568e-07	1.4001849355388272e-07	1.399988656896219e-07	9.02047639272093e-06	0.002297916612069715	2.796607424442242e-05	0.0	0.0	0.0	1.398305010936299e-07	3.2831953178334894e-07	0.0	1.9978585541352764e-05	1.3983154208588222e-07	5.378131238962458e-07	1.3985022868656296e-07	1.3983063096531613e-07	9.009693016424372e-06	0.0022951695514269203	2.793264373594559e-05	0.0	0.0	0.0	1.3966334844914779e-07	3.3927302175940066e-07	0.0	1.995470593265837e-05	1.3966439941022493e-07	5.371702678440463e-07	1.396830713236057e-07	1.3966347821873597e-07	8.998980367361916e-06	0.002292440508759018	2.7899432490624123e-05	0.0	0.0	0.0	1.3949729212087898e-07	3.309365875626323e-07	0.0	1.9930980409582803e-05	1.394983352745321e-07	5.36531560020881e-07	1.3951699256039577e-07	1.3949742178880564e-07	8.98833658589301e-06	0.0022897290103303897	2.7866434743083496e-05	0.0	0.0	0.0	1.3933230328192643e-07	3.2467670147635356e-07	0.0	1.9907407574157527e-05	1.393333398934478e-07	5.358969627907768e-07	1.393519826111505e-07	1.3933243284860358e-07	8.977761048034163e-06	0.002287034897178429	2.7833648558915885e-05	0.0	0.0	0.0	1.3916837226024803e-07	3.263264869695355e-07	0.0	1.988398694859325e-05	1.3916940992159844e-07	5.352664632868897e-07	1.3918803813135085e-07	1.3916850172608475e-07	8.967253547840288e-06	0.002284358116830546	2.7801073299810276e-05	0.0	0.0	0.0	1.3900549586429467e-07	3.4220489577660804e-07	0.0	1.986071883315604e-05	1.3900654745926642e-07	5.346400695871863e-07	1.3902516122287014e-07	1.39005625229706e-07	8.95681423022231e-06	0.0022816987061928455	2.776870941521004e-05	0.0	0.0	0.0	1.3884367634129418e-07	3.239267926475753e-07	0.0	1.9837597266491422e-05	1.3884471078260133e-07	5.340176212154701e-07	1.3886331015618785e-07	1.3884380560670617e-07	8.946440406433976e-06	0.002279055980322312	2.773654856922025e-05	0.0	0.0	0.0	1.3868287201173293e-07	3.3525679306976996e-07	0.0	1.981462453745943e-05	1.3868391590975252e-07	5.33399179779904e-07	1.3870250095335123e-07	1.3868300117753244e-07	8.936133121288773e-06	0.002276430205367301	2.770459400129969e-05	0.0	0.0	0.0	1.3852309907293143e-07	3.209906486227266e-07	0.0	1.9791795973300435e-05	1.3852413013541174e-07	5.327846194909487e-07	1.3854270090501476e-07	1.385232281395323e-07	8.9258902701538e-06	0.002273820845181652	2.767283918652929e-05	0.0	0.0	0.0	1.3836432490026684e-07	3.228084513714692e-07	0.0	1.9769112078047086e-05	1.3836535698613387e-07	5.321739539122316e-07	1.3838391353941875e-07	1.3836445386805489e-07	8.915712089181234e-06	0.0022712279599152382	2.764128485721435e-05	0.0	0.0	0.0	1.3820655315527703e-07	3.2020112928594947e-07	0.0	1.9746570871422796e-05	1.3820758260099622e-07	5.315671297325392e-07	1.3822612499461998e-07	1.3820668202464996e-07	8.905597691458865e-06	0.0022686513236261454	2.7609928263786143e-05	0.0	0.0	0.0	1.380497700901115e-07	3.398520845684372e-07	0.0	1.9724173772246626e-05	1.3805081690894345e-07	5.30964185140045e-07	1.3806934520237147e-07	1.3804989886145985e-07	8.895547727551225e-06	0.0022660911020317563	2.7578771423382746e-05	0.0	0.0	0.0	1.3789398579047992e-07	3.2171113611843906e-07	0.0	1.9701914442299385e-05	1.378950155486192e-07	5.303649495143137e-07	1.3791352979509557e-07	1.3789411446421357e-07	8.885559337315626e-06	0.00226354656652816	2.7547805468703927e-05	0.0	0.0	0.0	1.3773915591983833e-07	3.3659299316410017e-07	0.0	1.9679795823999916e-05	1.377401991122576e-07	5.297695020561193e-07	1.377586993697571e-07	1.3773928449632442e-07	8.875633861912569e-06	0.0022610180587549177	2.7517034557999743e-05	0.0	0.0	0.0	1.3758530126946959e-07	3.342249929997924e-07	0.0	1.9657814245049025e-05	1.3758634189696458e-07	5.291777439082637e-07	1.376048282202392e-07	1.3758542974910783e-07	8.865769646956475e-06	0.0022585051572647755	2.748645356223017e-05	0.0	0.0	0.0	1.3743239619415138e-07	3.226888299071642e-07	0.0	1.963596706006994e-05	1.3743342538711655e-07	5.285896038568635e-07	1.374518978288905e-07	1.3743252457731916e-07	8.85596550280239e-06	0.0022560075589990103	2.7456058793215538e-05	0.0	0.0	0.0	1.3728042225297128e-07	3.2567739881020785e-07	0.0	1.9614254959836947e-05	1.3728145441595319e-07	5.28005100491244e-07	1.3729991303114624e-07	1.3728055054003208e-07	8.846221752281957e-06	0.0022535253461862473	2.7425851252038533e-05	0.0	0.0	0.0	1.37129384451358e-07	3.289772010680209e-07	0.0	1.959267645105904e-05	1.3713041853133108e-07	5.274241936108771e-07	1.3714886337396302e-07	1.3712951264269045e-07	8.836537725623555e-06	0.0022510583482023127	2.739582886228244e-05	0.0	0.0	0.0	1.3697927240722168e-07	3.347360687567906e-07	0.0	1.957123067781829e-05	1.3698031174146934e-07	5.268468601704424e-07	1.3699874286591793e-07	1.3697940050319826e-07	8.826913045302731e-06	0.0022486064688668392	2.7365990453671478e-05	0.0	0.0	0.0	1.3683008026918603e-07	3.1426883265511155e-07	0.0	1.9549912803318695e-05	1.3683110019350206e-07	5.262729699667364e-07	1.3684951764940595e-07	1.3683020827018157e-07	8.817345528722737e-06	0.0022461691521765094	2.733632925950115e-05	0.0	0.0	0.0	1.3668177420369568e-07	3.320301290559615e-07	0.0	1.9528726592365728e-05	1.3668281023543972e-07	5.257026243381091e-07	1.3670121407810484e-07	1.3668190211005247e-07	8.807836889190225e-06	0.0022437468345718353	2.7306850591805716e-05	0.0	0.0	0.0	1.365343807709612e-07	3.1815689728567505e-07	0.0	1.9507666562256872e-05	1.3653540349379848e-07	5.251356756943845e-07	1.3655379377305895e-07	1.365345085830606e-07	8.798384651857798e-06	0.0022413388856013508	2.7277546777801858e-05	0.0	0.0	0.0	1.3638786160702814e-07	3.102744932491674e-07	0.0	1.9486732215021663e-05	1.363888764822965e-07	5.245721106267729e-07	1.3640725324847844e-07	1.3638798932521372e-07	8.788988599165774e-06	0.00223894524983613	2.7248417143122982e-05	0.0	0.0	0.0	1.36242213340067e-07	3.328323361263043e-07	0.0	1.9465926270413656e-05	1.3624324823496597e-07	5.240120023429761e-07	1.3626161154266778e-07	1.3624234096468577e-07	8.779649970178694e-06	0.0022365662429088824	2.721946552946069e-05	0.0	0.0	0.0	1.3609745517856536e-07	3.3504586426441156e-07	0.0	1.9445244909361143e-05	1.360984920216262e-07	5.23455248034697e-07	1.3611684192210196e-07	1.3609758270999381e-07	8.770367044368629e-06	0.0022342014265229696	2.7190686602715566e-05	0.0	0.0	0.0	1.3595356045200298e-07	3.3469162336992893e-07	0.0	1.9424686518229694e-05	1.3595459654776484e-07	5.229018042615279e-07	1.3597293309133328e-07	1.3595368789059456e-07	8.761139098361547e-06	0.0022318506163985907	2.7162078120300524e-05	0.0	0.0	0.0	1.3581051794743803e-07	3.258132068676307e-07	0.0	1.9404248734629826e-05	1.358115452784217e-07	5.223516074275158e-07	1.3582986851362314e-07	1.3581064529353986e-07	8.751965070017052e-06	0.002229513541958197	2.7133636789334465e-05	0.0	0.0	0.0	1.3566831120045274e-07	3.223465286045236e-07	0.0	1.9383931071543158e-05	1.3566933480398916e-07	5.21804644418772e-07	1.3568764477984618e-07	1.3566843845439948e-07	8.742844746440039e-06	0.002227190148961602	2.7105361949907694e-05	0.0	0.0	0.0	1.3552693691150187e-07	3.3108495636202824e-07	0.0	1.936373395333584e-05	1.35527968093541e-07	5.212609266547713e-07	1.3554626486057589e-07	1.3552706407363158e-07	8.733778327174325e-06	0.002224880488233379	2.7077254220815818e-05	0.0	0.0	0.0	1.3538639817457405e-07	3.2728779075001966e-07	0.0	1.9343654546852484e-05	1.3538742531730532e-07	5.207203778672228e-07	1.354057089237082e-07	1.353865252452352e-07	8.72476453690619e-06	0.002222584234892245	2.704930964826304e-05	0.0	0.0	0.0	1.3524667522067403e-07	3.1334360111109193e-07	0.0	1.9323690458495755e-05	1.3524768972180405e-07	5.201829336197176e-07	1.352659602140501e-07	1.3524680220019887e-07	8.71580230012187e-06	0.0022203011149531954	2.702152489792023e-05	0.0	0.0	0.0	1.351077513781443e-07	3.130217384419217e-07	0.0	1.930384223898882e-05	1.3510876516057976e-07	5.196486087335328e-07	1.3512702258667417e-07	1.351078782668535e-07	8.70689187257686e-06	0.002218031193561355	2.6993900762841446e-05	0.0	0.0	0.0	1.3496963061226583e-07	3.352082801019148e-07	0.0	1.928411163730259e-05	1.349706638735312e-07	5.191174502851241e-07	1.3498890828439724e-07	1.3496975741049042e-07	8.698034052289658e-06	0.00221577467399854	2.6966439717287622e-05	0.0	0.0	0.0	1.3483232529436347e-07	3.301085081588621e-07	0.0	1.926449431453014e-05	1.3483335549176924e-07	5.185893414711647e-07	1.3485158693484652e-07	1.3483245200245473e-07	8.689226886994716e-06	0.002213531058931594	2.693913570875631e-05	0.1742208721142502	0.0	0.0	1.3011737505788395e-05	0.0001593153494427493	3.682094730069826e-05	1.3469580516190094e-07	1.5415066566405532e-07	1.600784256991751e-05	1.6532607118300372e-07	0.0546827061938412	3.23878177057175e-05	0.04251376119171124	0.00019039528705617982	0.007613780778662683	4.5095226483019086e-06	0.005919468317596126	2.644826461741558e-05	4.6324562844842294e-08	9.264900502344656e-06	2.9882883361526293e-06	0.001069850509805775	1.541505276998567e-07	3.083007794716445e-05	9.944296345083316e-06	3.9423904487073766	0.9950173388805386	1.7338880536019616e-05	0.0003752478851305254	0.00019250133782615573	646.0297440951601	648.9265394798107	0.24229788251350703	1.9665285460762556e-08	9.47625494769905e-05	8.482125573227831e-08	2.252489229923046e-06	3.586924025481863e-08	8.482648953839575e-08	2.2526282197265813e-06	3.587145356609806e-08	8.483172374910077e-08	2.252767220062658e-06	3.587366704505045e-08	8.445824734833027e-08	2.252906217372585e-06	3.5875880475764276e-08	5.259929469319198e-06	2.2527329385195805e-06	3.587312113569235e-08	6.973984072707224e-06	2.2524417219457367e-06	3.586848372279634e-08	6.973082508147097e-06	2.2521505197749555e-06	3.5863846539304845e-08	6.972180921698196e-06	2.2518593318891834e-06	3.585920958352098e-08	8.480276842840538e-08	2.251998255521649e-06	3.586142184121951e-08	8.442941805273711e-08	2.252137178767624e-06	3.5863634093177626e-08	6.9721394481635575e-06	2.251846008839598e-06	3.585899742410179e-08	5.257454117828263e-06	2.251672743622038e-06	3.585623830073119e-08	8.479574152000242e-08	2.251811649741254e-06	3.5858450279463414e-08	8.480097235215511e-08	2.2519505677689807e-06	3.586066244806352e-08	6.971561743776705e-06	2.251659359018721e-06	3.5856025158900904e-08	8.479523750520868e-08	2.251798255584635e-06	3.585823698521502e-08	8.442191994656204e-08	2.2519371490626258e-06	3.5860448762475066e-08	8.480569859650391e-08	2.252076066011422e-06	3.586266091345283e-08	8.443233526449714e-08	2.2522149791202287e-06	3.586487300312504e-08	8.481616147299957e-08	2.252353914114967e-06	3.5867085441078666e-08	6.972810536146694e-06	2.2520625348457936e-06	3.586244543292956e-08	6.97190843557215e-06	2.251771072474299e-06	3.585780410084177e-08	8.442090156721979e-08	2.2519099044241042e-06	3.5860014897101855e-08	8.48046732736352e-08	2.252048755206276e-06	3.586222599331579e-08	8.480990221511145e-08	2.2521876113187223e-06	3.5864437174364e-08	5.25825173816134e-06	2.252013979335521e-06	3.58616722062152e-08	8.443000852125529e-08	2.2521527896144106e-06	3.586388265691108e-08	8.443521263844288e-08	2.2522916029608672e-06	3.586609315639848e-08	6.972617323483306e-06	2.2519997619243714e-06	3.58614457933332e-08	8.480805787891431e-08	2.252138536286093e-06	3.5863655671436005e-08	8.443467866638295e-08	2.2522772977514763e-06	3.586586534412087e-08	8.4439881002537e-08	2.2524160592958688e-06	3.58680750179796e-08	5.258785121220518e-06	2.2522420527544314e-06	3.586530408375096e-08	8.481718272261766e-08	2.2523807832136354e-06	3.5867513262038305e-08	8.482240723581319e-08	2.2525195109660456e-06	3.586972239711345e-08	8.444896226369381e-08	2.2526582222937014e-06	3.587193127053809e-08	5.259350479060861e-06	2.25248396240427e-06	3.5869156300954054e-08	6.9732123118081625e-06	2.252191371611558e-06	3.586449699639847e-08	6.9723063189651275e-06	2.2518986213142564e-06	3.5859835151609436e-08	8.442568538163686e-08	2.2520371536938015e-06	3.586204117434537e-08	8.443087918905983e-08	2.252175678375418e-06	3.586424707447339e-08	5.258223668478018e-06	2.25200090486988e-06	3.586146392538639e-08	8.442952042060641e-08	2.252139372482961e-06	3.5863668916543954e-08	8.443471178595703e-08	2.2522778315887673e-06	3.5865873772232905e-08	5.2584620430812374e-06	2.2521028100144345e-06	3.586308667296454e-08	5.258053333203377e-06	2.2519276625755417e-06	3.586029756911461e-08	5.257644330491219e-06	2.2517523862950555e-06	3.585750641326089e-08	5.257235015538842e-06	2.2515769804090103e-06	3.585471319339341e-08	8.479213890132512e-08	2.2517152429712067e-06	3.5856914918641815e-08	5.25714815493627e-06	2.2515396394246806e-06	3.585411855139587e-08	5.256738021505008e-06	2.2513639168594993e-06	3.585132028939351e-08	5.256327617930338e-06	2.2511880810840113e-06	3.58485202251308e-08	8.439904806833914e-08	2.251326175798802e-06	3.585071927763251e-08	8.440422550045632e-08	2.2514642599779076e-06	3.585291816240934e-08	6.970052641804117e-06	2.2511696252165312e-06	3.584822631233027e-08	5.25587355117337e-06	2.2509934648461755e-06	3.584542108122308e-08	5.2554621174509125e-06	2.2508172270652783e-06	3.584261461790477e-08	5.255050505461296e-06	2.2506409220883118e-06	3.583980708512973e-08	8.437853458224295e-08	2.250778845357957e-06	3.584200340842229e-08	8.438370560508631e-08	2.250916761080514e-06	3.584419961135897e-08	8.476727621185712e-08	2.2510546826138605e-06	3.5846395906880145e-08	8.439404699812093e-08	2.2511925845737106e-06	3.584859189095315e-08	8.439921696766266e-08	2.251330481724874e-06	3.585078779883982e-08	8.478285624387478e-08	2.251468389214736e-06	3.585298387184163e-08	8.47880495474998e-08	2.2516062960121343e-06	3.585517993433642e-08	8.441472693588881e-08	2.2517441910814374e-06	3.585737581058621e-08	8.479843567204137e-08	2.251882102765596e-06	3.5859571951892314e-08	8.442506691621148e-08	2.252020006446004e-06	3.58617679661602e-08	5.257857935047168e-06	2.2518433441311367e-06	3.585895475259524e-08	8.442361375672314e-08	2.2519812595349408e-06	3.5861150953394055e-08	5.257767524129071e-06	2.2518045950859184e-06	3.585833770568076e-08	8.44221612451077e-08	2.251942518740498e-06	3.586053403717516e-08	6.971531285311812e-06	2.2516471329383533e-06	3.585583023953679e-08	6.970616742351724e-06	2.2513518054887034e-06	3.585112736998138e-08	8.44051859032197e-08	2.251489725296795e-06	3.585332363918321e-08	5.25661983609838e-06	2.2513130865489406e-06	3.5850510798471e-08	8.478220093574918e-08	2.2514510151920455e-06	3.585270720868664e-08	8.478739539299111e-08	2.251588942817303e-06	3.585490360275208e-08	8.441407669015591e-08	2.2517268571340704e-06	3.585709978511116e-08	8.479778333481138e-08	2.2518647858332026e-06	3.585929619682397e-08	6.971289976220411e-06	2.251569434566484e-06	3.5854592953415496e-08	5.256805464724832e-06	2.251392916766431e-06	3.585178204483656e-08	5.256393385825284e-06	2.251216519216937e-06	3.584897305130873e-08	5.255981643851809e-06	2.2510402448380108e-06	3.584616601921909e-08	5.255570218749256e-06	2.2508640969976474e-06	3.584336100258509e-08	6.9681929380834514e-06	2.2505695962091146e-06	3.5838671305913306e-08	8.437585927655434e-08	2.2507076660448343e-06	3.5840869966577835e-08	6.9677091219801846e-06	2.250413359848245e-06	3.5836183368405386e-08	5.254107185472423e-06	2.250237663547719e-06	3.58333855415255e-08	8.474170086412997e-08	2.2503758049488696e-06	3.5835585340771526e-08	8.474690345385157e-08	2.250513948726625e-06	3.583778517771112e-08	6.967109923915264e-06	2.250219947199776e-06	3.583310342872718e-08	8.474103356144059e-08	2.2503581190555864e-06	3.583530371349787e-08	5.253978359463894e-06	2.2501826725608183e-06	3.5832509864371056e-08	5.253568774715473e-06	2.2500073728295414e-06	3.582971835326541e-08	8.473302769594535e-08	2.2501456033550997e-06	3.583191957405511e-08	5.253482350052436e-06	2.2499704594256135e-06	3.582913054460725e-08	5.253073548368117e-06	2.2497954662420006e-06	3.582634391594183e-08	6.964886786927073e-06	2.249502445754262e-06	3.582167779092669e-08	6.963980018569062e-06	2.249209660383343e-06	3.581701540902472e-08	6.963073945542446e-06	2.24891710240512e-06	3.581235664765788e-08	8.431390483374298e-08	2.2490554751976354e-06	3.581456013570305e-08	5.2509379442793e-06	2.248881178213808e-06	3.581178459156528e-08	6.96205754559932e-06	2.248589021930568e-06	3.5807132226688e-08	6.961153323459594e-06	2.2482970829236864e-06	3.5802483321995985e-08	5.249167573742755e-06	2.24812325015331e-06	3.579971517058482e-08	8.466207230233343e-08	2.248261747588071e-06	3.580192064378189e-08	8.466728784251288e-08	2.24840026676039e-06	3.5804126463275493e-08	5.249408518980182e-06	2.2482265984398914e-06	3.580136092902307e-08	6.96003185434623e-06	2.2479352195024558e-06	3.5796720938971217e-08	8.465499071698028e-08	2.2480737878522964e-06	3.579892754264604e-08	8.428228678872203e-08	2.2482123677211677e-06	3.5801134329388555e-08	8.466542744359101e-08	2.248350983827205e-06	3.5803341692714965e-08	6.960417173122673e-06	2.2480598915483823e-06	3.5798706263481127e-08	5.248614001260131e-06	2.247886739821783e-06	3.5795948955534025e-08	8.465316415305915e-08	2.24802539789565e-06	3.579815699039929e-08	8.465838549753929e-08	2.248164091536535e-06	3.580036559146992e-08	8.42856712894593e-08	2.2483028054032093e-06	3.5802574514122466e-08	6.960268756830337e-06	2.2480122301924467e-06	3.5797947322317074e-08	8.465789003616892e-08	2.248150989424159e-06	3.580015696578629e-08	8.466311546480073e-08	2.248289775207999e-06	3.580236703201383e-08	6.960228910030451e-06	2.247999387390074e-06	3.5797742823457676e-08	8.465740663623038e-08	2.248138192421187e-06	3.579995319401109e-08	8.428470099174665e-08	2.248277001830882e-06	3.580216363435153e-08	6.960189608054486e-06	2.2479867302745664e-06	3.5797541274235714e-08	8.465692999579801e-08	2.2481255548213207e-06	3.579975195434178e-08	5.2487680211030386e-06	2.2479529890233696e-06	3.5797003970306315e-08	8.427775741300843e-08	2.248091802689132e-06	3.57992144774836e-08	8.428296137525711e-08	2.2482306309989397e-06	3.580142521804808e-08	8.428816597646651e-08	2.2483694743221634e-06	3.580363619776879e-08	6.960476038491695e-06	2.2480794084360055e-06	3.579901710949621e-08	8.466041953356308e-08	2.248218261349229e-06	3.580122824338823e-08	8.466564823855946e-08	2.248357135295916e-06	3.580343971220501e-08	6.960438134920503e-06	2.2480671960162945e-06	3.579882264032522e-08	6.959540855882619e-06	2.2477773108967e-06	3.579420643213215e-08	8.427117092382895e-08	2.247916150733798e-06	3.5796417357749675e-08	6.959073448573634e-06	2.2476263071035567e-06	3.57918018094918e-08	8.426550987107209e-08	2.247765139871129e-06	3.579401262087993e-08	8.427071458285852e-08	2.2479039873965184e-06	3.5796223667469275e-08	8.465381346166614e-08	2.248042862717042e-06	3.579843515658975e-08	5.248575642455448e-06	2.2478705240741407e-06	3.579569078764459e-08	5.248173431477588e-06	2.2476981043252424e-06	3.579294512263539e-08	6.958398652990549e-06	2.2474079782486014e-06	3.578832506653693e-08	8.425732544941736e-08	2.247546712220919e-06	3.579053429987667e-08	8.464035972159278e-08	2.2476854573864962e-06	3.579274371244338e-08	6.958358896074982e-06	2.2473951523361027e-06	3.578812080887934e-08	8.46346520766597e-08	2.247533843175452e-06	3.5790329356436454e-08	5.247386751620212e-06	2.247361061753113e-06	3.578757793157976e-08	8.463336800095365e-08	2.247499713807567e-06	3.578978586249009e-08	5.2473069000225605e-06	2.247326843984489e-06	3.578703303001491e-08	6.957247964274267e-06	2.2470362042069614e-06	3.578240479584521e-08	6.95634794090258e-06	2.2467454545932703e-06	3.577777481344535e-08	8.46101848293756e-08	2.2468839687664783e-06	3.5779980549970095e-08	8.461540069314054e-08	2.2470224911867142e-06	3.578218641792012e-08	6.9563050523932544e-06	2.246731609783449e-06	3.577755433845044e-08	8.460966329322393e-08	2.24687009303449e-06	3.5779759581826646e-08	8.423715857938047e-08	2.247008568552974e-06	3.578196470226799e-08	8.462009296191828e-08	2.2471470634195818e-06	3.578417013093156e-08	8.462530850145057e-08	2.2472855644617077e-06	3.578637565796361e-08	8.463052432969955e-08	2.24742407143255e-06	3.5788581279344285e-08	6.957548160892082e-06	2.247132909402848e-06	3.5783944732494154e-08	8.462477638638988e-08	2.2472713704697647e-06	3.578614961947919e-08	8.425220363948593e-08	2.247409811887157e-06	3.578835419404038e-08	8.46352043095923e-08	2.2475482622265136e-06	3.579055891116417e-08	8.464041817341271e-08	2.247686709842441e-06	3.5792763585311296e-08	8.464563192963601e-08	2.2478251558547238e-06	3.579496823418375e-08	6.958789518280661e-06	2.2475335508844566e-06	3.57903246323779e-08	8.46398646413657e-08	2.2476719421452545e-06	3.579252840712044e-08	8.426722191436127e-08	2.247810310952171e-06	3.579473182472687e-08	5.248031513414299e-06	2.247636345397748e-06	3.57919615421793e-08	8.464373601909107e-08	2.2477746752139733e-06	3.579416433970151e-08	6.958632649640454e-06	2.247482541259001e-06	3.578951230955115e-08	6.9577279984136685e-06	2.2471902457222933e-06	3.5784857707506706e-08	8.424916330443386e-08	2.2473284425435827e-06	3.5787058389367507e-08	6.957250761315839e-06	2.2470359182783345e-06	3.578240014362389e-08	6.956345009770501e-06	2.246743238602952e-06	3.5777739425583403e-08	5.245539924197381e-06	2.246568500110162e-06	3.57749568358067e-08	8.422585474847308e-08	2.2467065313065697e-06	3.57771548779378e-08	6.955325203622012e-06	2.246413424503668e-06	3.57724873571878e-08	8.459768451952021e-08	2.246551395005484e-06	3.5774684430440034e-08	8.460288088388964e-08	2.2466893476700505e-06	3.5776881219159394e-08	6.955271784674553e-06	2.246395817644363e-06	3.577220696046872e-08	8.421938238906385e-08	2.246533679756845e-06	3.577440230535684e-08	8.422455151037434e-08	2.246671516744133e-06	3.577659725029022e-08	8.460740574288797e-08	2.2468093436330232e-06	3.577879203487955e-08	6.9556426935407345e-06	2.246515267237896e-06	3.5774109078616336e-08	5.245007489425965e-06	2.2463393864489316e-06	3.577130829657229e-08	8.459489815139178e-08	2.246477093367416e-06	3.5773501168882464e-08	8.422243100356413e-08	2.2466147582048996e-06	3.577569337156179e-08	6.955039632569026e-06	2.246320084849842e-06	3.5771000905651243e-08	6.954127056838688e-06	2.2460252807393437e-06	3.576630635679135e-08	6.953214290376337e-06	2.2457303501138244e-06	3.5761609793691925e-08	5.24317466429838e-06	2.2455537854467672e-06	3.5758798122685355e-08	8.456531438390591e-08	2.2456912403318602e-06	3.576098698645718e-08	8.419296989281588e-08	2.2458286673427825e-06	3.576317540524376e-08	8.419812261002793e-08	2.245966076316153e-06	3.576536353601759e-08	8.45808422516551e-08	2.2461034784461328e-06	3.576755155736799e-08	5.244045773189088e-06	2.2459263903887273e-06	3.576473154860166e-08	5.243631988628986e-06	2.2457492342042154e-06	3.5761910460472816e-08	6.952358496020715e-06	2.2454533926049724e-06	3.575719939691373e-08	8.418405258566623e-08	2.2455906484041183e-06	3.575938509049005e-08	5.242847866119275e-06	2.2454133120867334e-06	3.575656113545858e-08	6.95131796999279e-06	2.2451172926954614e-06	3.575184724317227e-08	5.241742284701725e-06	2.244939929243527e-06	3.57490228595647e-08	8.454219747601926e-08	2.245077123550029e-06	3.575120757319706e-08	6.950276499009986e-06	2.2447810605857317e-06	3.574649299149085e-08	8.415884575873303e-08	2.244918230932456e-06	3.5748677324517404e-08	6.949784076470536e-06	2.244622235063311e-06	3.5743963814393125e-08	6.948867421965856e-06	2.2443264498799855e-06	3.5739253661658236e-08	8.414180069644721e-08	2.2444636581204226e-06	3.574143860167843e-08	6.94837636922039e-06	2.24416811210768e-06	3.573673225995695e-08	6.94746142584509e-06	2.2438729038887983e-06	3.573203130084812e-08	8.450201137668597e-08	2.2440102254304975e-06	3.5734218049429095e-08	8.450718291252192e-08	2.244147568716974e-06	3.573640514377876e-08	6.947398095654099e-06	2.2438527664325312e-06	3.5731710649450137e-08	8.412403997445938e-08	2.243990173537277e-06	3.5733898761805546e-08	8.412919151140435e-08	2.2441276078964947e-06	3.5736087307751244e-08	8.451160274376341e-08	2.2442650808515424e-06	3.573827646787512e-08	6.947762217984191e-06	2.243970805582023e-06	3.5733590368191904e-08	5.2390643015508056e-06	2.2437951336550305e-06	3.573079293953284e-08	8.449908065781789e-08	2.243932761392041e-06	3.573298456627793e-08	6.946734241515915e-06	2.2436394216016845e-06	3.572831337051998e-08	6.945826734397342e-06	2.243346583878364e-06	3.572365017034236e-08	6.94492080109542e-06	2.243054245141333e-06	3.571899491610781e-08	8.44711782101033e-08	2.2431921723326467e-06	3.5721191311319354e-08	5.23724735411565e-06	2.2430181290422216e-06	3.571841982018296e-08	8.446981766622773e-08	2.243156165887944e-06	3.572061796202587e-08	6.944332555018873e-06	2.2428648832813483e-06	3.5715979525732985e-08	6.9434314479359576e-06	2.24257409875338e-06	3.571134902104764e-08	6.942531889376112e-06	2.2422838058475485e-06	3.570672634442887e-08	5.235127648020381e-06	2.2421113206744924e-06	3.570397966451776e-08	8.443566680838001e-08	2.242249733726685e-06	3.57061837981355e-08	8.444087899696747e-08	2.242388185669192e-06	3.570838855115642e-08	6.941957724705076e-06	2.2420989210401607e-06	3.570378224641871e-08	6.941062969119269e-06	2.2418100796204534e-06	3.5699182678815605e-08	6.940169425387753e-06	2.2415216363027103e-06	3.569458944875785e-08	8.403663865561631e-08	2.2416603120701094e-06	3.56967977653156e-08	6.939706400287391e-06	2.2413723281702242e-06	3.56922118489722e-08	6.938815483683163e-06	2.24108466908029e-06	3.568763110160541e-08	6.937925427754619e-06	2.2407973113087337e-06	3.568305515102672e-08	5.231659102076864e-06	2.240627028252433e-06	3.568034352835931e-08	6.936509368690673e-06	2.2403401746565045e-06	3.567577560558189e-08	8.436896512013436e-08	2.240479078369971e-06	3.56779875534726e-08	5.230916373105659e-06	2.2403092486000733e-06	3.567528314803677e-08	8.436779997281463e-08	2.240448220011789e-06	3.567749617343486e-08	8.399639290537447e-08	2.240587217337614e-06	3.567970961136651e-08	6.936387196492286e-06	2.240300998094844e-06	3.567515178523547e-08	6.935501606843501e-06	2.240014853530026e-06	3.56705951457777e-08	8.398014682375306e-08	2.240153874623182e-06	3.567280895815389e-08	6.935046252648331e-06	2.239867824575153e-06	3.5668253822869516e-08	6.934160826748428e-06	2.2395817788014735e-06	3.5663698752140115e-08	6.933275247854525e-06	2.2392957183903473e-06	3.5659143446236344e-08	5.228154490196312e-06	2.2391262340543253e-06	3.5656444529053676e-08	8.432324970907317e-08	2.2392651885416977e-06	3.565865727736334e-08	8.395204098522997e-08	2.2394041413856416e-06	3.566087000038584e-08	6.932725216311492e-06	2.2391180449409084e-06	3.565631411949082e-08	6.931839761441356e-06	2.2388318467985574e-06	3.565175661492443e-08	5.227071809392172e-06	2.238662161057263e-06	3.56490544854878e-08	8.392943426045519e-08	2.2388009840633016e-06	3.5651265139660845e-08	6.93085841240164e-06	2.238514475543283e-06	3.5646702687889346e-08	8.430021297467493e-08	2.2386532409602495e-06	3.564891242406894e-08	8.430543859673042e-08	2.2387920086579768e-06	3.5651122196434615e-08	6.930830839495915e-06	2.238505139938903e-06	3.564655400482536e-08	8.429986243448286e-08	2.238643811360957e-06	3.564876224201112e-08	5.226633464030377e-06	2.2384733686323933e-06	3.564604804979138e-08	8.429866681204691e-08	2.238611946361867e-06	3.5648254793085436e-08	6.930273290573835e-06	2.238324198277132e-06	3.564367259126601e-08	8.391676718364245e-08	2.238462620021747e-06	3.564587684832807e-08	8.429826304554366e-08	2.238601032903508e-06	3.564808096466454e-08	5.226533557760544e-06	2.2384296640285823e-06	3.564535202029892e-08	8.429702266165252e-08	2.238567952636264e-06	3.5647554156174545e-08	6.930135980582827e-06	2.2382789386462644e-06	3.5642951791969464e-08	5.225781175475313e-06	2.238106684530667e-06	3.564020874549839e-08	5.225378728797109e-06	2.2379340649836726e-06	3.5637459878871136e-08	6.928171548473954e-06	2.2376436373542713e-06	3.5632834999366005e-08	8.389125485037677e-08	2.2377813539861225e-06	3.563502802634226e-08	8.427260978876796e-08	2.2379190548512394e-06	3.563722080271247e-08	6.928123794658341e-06	2.2376278382972865e-06	3.5632583363625925e-08	6.927221448775862e-06	2.2373361569331495e-06	3.5627938524173746e-08	8.42558446303244e-08	2.2374735643176352e-06	3.5630126628511605e-08	6.92674295973321e-06	2.2371812916322092e-06	3.5625472374351976e-08	5.223216087506486e-06	2.2370064343794015e-06	3.5622687880050533e-08	8.386736681871246e-08	2.2371435836996564e-06	3.562487187498633e-08	6.925720009179056e-06	2.2368503804943764e-06	3.562020280429067e-08	6.924811583138769e-06	2.236556795825365e-06	3.56155276611282e-08	6.9239020533753834e-06	2.2362628583984577e-06	3.561084690219174e-08	6.922991490357526e-06	2.235968599816842e-06	3.5606161031021764e-08	8.420434565473313e-08	2.2361053072417067e-06	3.56083379892762e-08	8.383358437558176e-08	2.236241977084779e-06	3.561051434839678e-08	6.922926092337633e-06	2.23594713917241e-06	3.560581925395433e-08	6.922012688488408e-06	2.2356520837831704e-06	3.560112070074725e-08	8.381659263883333e-08	2.235788576527931e-06	3.56032942410081e-08	6.921521324827771e-06	2.2354932003465423e-06	3.5598590581579315e-08	8.381063632422187e-08	2.235629613347742e-06	3.560076285205062e-08	5.219590952479441e-06	2.235452282151497e-06	3.559793897440185e-08	8.418490287980857e-08	2.235588644771911e-06	3.5600110442893236e-08	8.381421540792794e-08	2.235724975938567e-06	3.560228141034293e-08	8.381932684164708e-08	2.2358612889453275e-06	3.5604452088695934e-08	8.420030650367751e-08	2.2359975977637488e-06	3.560662270059867e-08	6.92216688888953e-06	2.235701416993515e-06	3.56019062352317e-08	8.381844274200112e-08	2.2358376710203875e-06	3.560407597683802e-08	8.41994163879898e-08	2.2359739296170064e-06	3.5606245791080144e-08	6.922093034921064e-06	2.2356776237993444e-06	3.560152733872553e-08	8.381755042447302e-08	2.235813853278524e-06	3.560369669129045e-08	6.921597282060314e-06	2.2355175851457136e-06	3.559897884304784e-08	8.418736155776784e-08	2.2356538319490678e-06	3.5601148472358335e-08	8.381665868909314e-08	2.235790067609184e-06	3.5603317923803424e-08	6.921523599730796e-06	2.235493823296835e-06	3.559860045761929e-08	5.219272657613695e-06	2.235316116788498e-06	3.559577061867136e-08	5.218857751155344e-06	2.2351385189770438e-06	3.5592942512236486e-08	6.919506627858149e-06	2.2348427647976622e-06	3.558823285736816e-08	5.217752621408918e-06	2.2346654887952993e-06	3.558540987730785e-08	5.217338713233442e-06	2.2344883683510173e-06	3.558258937499193e-08	6.917494139300887e-06	2.234193311232592e-06	3.557789082353244e-08	8.376190066297319e-08	2.234329768455315e-06	3.5580063805155806e-08	8.376701682100346e-08	2.2344662347562057e-06	3.558223693113724e-08	8.414776761540642e-08	2.2346027237163358e-06	3.558441041810219e-08	5.217191877563922e-06	2.234426106046441e-06	3.5581597927387106e-08	6.91730129920204e-06	2.2341318627920864e-06	3.557691234706841e-08	6.916390767099914e-06	2.2338381774419077e-06	3.557223565411264e-08	8.412411278857242e-08	2.2339749597244826e-06	3.557441381673837e-08	6.915905684878042e-06	2.233681918560159e-06	3.556974738355882e-08	6.914999108056614e-06	2.2333894854552374e-06	3.5565090634137764e-08	8.373176093584826e-08	2.233526524069074e-06	3.5567272879081144e-08	5.214679865905592e-06	2.2333522128819544e-06	3.556449712790135e-08	8.410581028630477e-08	2.2334893969510824e-06	3.556668168935285e-08	6.9144045082515765e-06	2.233198245436433e-06	3.55620453490978e-08	6.9135038994152645e-06	2.2329077550149443e-06	3.5557419536402695e-08	6.9126054287009785e-06	2.232617929425506e-06	3.5552804310689294e-08	8.40781559447147e-08	2.2327555296883587e-06	3.555499550217083e-08	8.370799080551068e-08	2.2328931577914594e-06	3.555718713666165e-08	8.371315044095558e-08	2.2330308260724097e-06	3.555937941074675e-08	8.4093704704551e-08	2.233168547622051e-06	3.556157253307273e-08	8.409889097282524e-08	2.23330630983348e-06	3.556376630306253e-08	6.913840874653121e-06	2.2330177538255954e-06	3.555917129421263e-08	5.213493911413753e-06	2.23284654855125e-06	3.5556445005454294e-08	8.371140175957372e-08	2.232984581680178e-06	3.5558643091253946e-08	6.912846869616091e-06	2.232697331533961e-06	3.555406887783309e-08	8.408114425852069e-08	2.232835546915127e-06	3.555626986465202e-08	5.213069612311293e-06	2.2326654371988813e-06	3.5553561017760307e-08	6.91186085269102e-06	2.2323793211172495e-06	3.5549004857467206e-08	6.910975982692506e-06	2.2320937100199053e-06	3.554445673553693e-08	8.368317648633404e-08	2.2322322346100342e-06	3.5546662644816754e-08	8.406362847439142e-08	2.2323708096238295e-06	3.5548869357224715e-08	8.406884687604905e-08	2.2325094218710755e-06	3.555107666257893e-08	8.369876129640025e-08	2.232648057758931e-06	3.555328434433308e-08	8.407928755493008e-08	2.2327867435684255e-06	3.5555492820937365e-08	6.912238978428754e-06	2.2325020517846898e-06	3.5550959330451894e-08	8.407378932892026e-08	2.232640831921387e-06	3.555316930975696e-08	6.9117882727556214e-06	2.232356589657068e-06	3.5548642974087884e-08	8.36930316082842e-08	2.232495437765607e-06	3.5550854036090524e-08	6.911339106078724e-06	2.2322115766136047e-06	3.554633376562371e-08	6.910461085635936e-06	2.2319279442341e-06	3.5541817135618445e-08	8.367696161582447e-08	2.2320668715269214e-06	3.5544029458133145e-08	5.21127867046089e-06	2.2318993611442665e-06	3.554136198362064e-08	6.909495780271505e-06	2.231616036568987e-06	3.55368502473458e-08	5.21022679434513e-06	2.231448604432546e-06	3.553418401249411e-08	5.2098360555546555e-06	2.2312811650158144e-06	3.553151765962652e-08	6.907582709429015e-06	2.2309978073859032e-06	3.552700538888493e-08	5.208783778785136e-06	2.2308302378757997e-06	3.552433696044203e-08	5.208392568984152e-06	2.230662581108149e-06	3.552166714133119e-08	6.905667587708704e-06	2.230378873153007e-06	3.5517149287622866e-08	8.36188874863728e-08	2.2305175711978038e-06	3.551935795320762e-08	8.36240869016573e-08	2.230656281249058e-06	3.5521566809936967e-08	8.400428099968393e-08	2.2307950155193923e-06	3.5523776052033064e-08	8.400950560154582e-08	2.230933758920481e-06	3.552598543911868e-08	8.363969010938696e-08	2.231072496168665e-06	3.5528194727773356e-08	6.906936593201784e-06	2.23078833972869e-06	3.552366972751616e-08	8.400925608180968e-08	2.2309269929849623e-06	3.55258776747471e-08	8.363943826751422e-08	2.2310656246694876e-06	3.5528085278722606e-08	6.906914938086375e-06	2.2307808759433318e-06	3.552355084462545e-08	8.400897622095531e-08	2.230919395716713e-06	3.552575666162529e-08	8.401419292938544e-08	2.23105788962394e-06	3.552796206737423e-08	6.906890024118721e-06	2.2307724233385e-06	3.55234162028727e-08	8.363364507756935e-08	2.230910752260953e-06	3.552561897826903e-08	8.363883125456339e-08	2.231049046144671e-06	3.552782119659448e-08	6.90686134973905e-06	2.2307628461912444e-06	3.552326364612003e-08	5.208233999940201e-06	2.2305927440556664e-06	3.552055486939355e-08	8.3626908871704e-08	2.2307307652115543e-06	3.552275274509091e-08	6.905874420331288e-06	2.230443673704545e-06	3.55181809941284e-08	8.362132002112757e-08	2.2305815313414613e-06	3.552037626801187e-08	8.362648815500022e-08	2.2307193673220844e-06	3.552257119776061e-08	8.400666009201245e-08	2.2308571976453266e-06	3.552476603807563e-08	8.363682270846218e-08	2.230994998219512e-06	3.552696040523762e-08	6.906691292733487e-06	2.230707116103097e-06	3.552237607027596e-08	6.905799829410884e-06	2.2304187998280666e-06	3.5517784819933834e-08	6.904906765558998e-06	2.230130004111664e-06	3.5513185932040755e-08	8.398446725819259e-08	2.2302674210111422e-06	3.551537418657303e-08	6.904437141714316e-06	2.229977984437975e-06	3.551076509195192e-08	8.397874261072969e-08	2.2301152300836945e-06	3.551295061860777e-08	6.903964801653438e-06	2.2298251725612445e-06	3.5508331636922486e-08	6.903065847653831e-06	2.2295346640513166e-06	3.5503705474569955e-08	8.396204750226417e-08	2.2296716155625545e-06	3.550588631834195e-08	8.359237624932305e-08	2.2298085297288584e-06	3.550806656828352e-08	8.397236048764649e-08	2.22994543660291e-06	3.5510246703029045e-08	8.397751598688042e-08	2.230082326840923e-06	3.551242657376523e-08	5.2066412531384025e-06	2.2299084114610012e-06	3.550965708456944e-08	8.397612163040374e-08	2.2300452183439692e-06	3.5511835628674296e-08	8.36063822233906e-08	2.2301820012552746e-06	3.551401379167707e-08	8.361151021197298e-08	2.2303187756808765e-06	3.551619182012643e-08	8.399157516903078e-08	2.230455556719845e-06	3.5518369954369124e-08	5.207512229265874e-06	2.2302811935529045e-06	3.5515593335235243e-08	5.207104999320198e-06	2.2301066247054822e-06	3.551281344072205e-08	6.903933555007083e-06	2.229814320874601e-06	3.550815870110777e-08	8.397257871738034e-08	2.2299508962755267e-06	3.5510333564859494e-08	8.360284667117518e-08	2.230087464274498e-06	3.551250830941268e-08	8.398286533707775e-08	2.2302240458022636e-06	3.551468326815555e-08	8.398800916484205e-08	2.2303606234599137e-06	3.551685816423471e-08	8.39931528559932e-08	2.230497193834683e-06	3.551903294353155e-08	6.9051418777592316e-06	2.230204173354917e-06	3.5514366784394544e-08	8.398726099944982e-08	2.2303406399457896e-06	3.551653991517026e-08	8.361745934634973e-08	2.2304770982629747e-06	3.551871291291385e-08	6.905078875531817e-06	2.2301837563385004e-06	3.5514041642429524e-08	8.361157755729676e-08	2.230320140464572e-06	3.551621345949414e-08	6.9045925410521635e-06	2.2300266412124666e-06	3.551153969203878e-08	6.903683747462614e-06	2.229733092015968e-06	3.550686513359238e-08	6.902775008142715e-06	2.229439513791628e-06	3.5502190115155006e-08	5.205138784401484e-06	2.2292636586168294e-06	3.549938974978605e-08	8.395184341708255e-08	2.229399937134266e-06	3.550155988075326e-08	8.395697626903455e-08	2.229536209879317e-06	3.550372992104763e-08	5.205364912952987e-06	2.229360168827291e-06	3.55009265987022e-08	8.395547920674613e-08	2.229496424219881e-06	3.550309635992015e-08	8.358581215319287e-08	2.229632649769555e-06	3.5505265645923676e-08	8.359091982910984e-08	2.229768858321351e-06	3.5507434661201516e-08	6.902885882953705e-06	2.2294745970544817e-06	3.550274875967341e-08	6.9019746322275415e-06	2.229180392907246e-06	3.549806377145968e-08	8.39487091333092e-08	2.229316544190734e-06	3.5500231880175306e-08	6.901485594771936e-06	2.2290223639589943e-06	3.549554727590123e-08	8.356803892205331e-08	2.2291584956916156e-06	3.5497715074456065e-08	5.204483183318565e-06	2.2289821785569793e-06	3.5494907355613536e-08	6.900451110620101e-06	2.2286880872670073e-06	3.549022417773414e-08	8.39301709356527e-08	2.2288242485732944e-06	3.549239244283604e-08	8.356061335207048e-08	2.228960383149133e-06	3.5494560280785393e-08	8.394042660837005e-08	2.2290965136092737e-06	3.549672805242483e-08	6.900805061661122e-06	2.228802150906971e-06	3.549204055298107e-08	5.203651370908661e-06	2.2286257192785433e-06	3.54892310128616e-08	8.392782318580805e-08	2.228761841275606e-06	3.549139864352553e-08	8.355827436464244e-08	2.2288979109442615e-06	3.549356544186167e-08	8.356337567684673e-08	2.2290339479890776e-06	3.5495731722346315e-08	8.394319669687473e-08	2.2291699736473725e-06	3.5497897823520763e-08	8.394831857898632e-08	2.229305983887052e-06	3.550006368131856e-08	8.395343975185919e-08	2.2294419876940856e-06	3.550222943884094e-08	6.9018718126290725e-06	2.2291475852691296e-06	3.5497541331138565e-08	8.357273240167053e-08	2.2292836945256304e-06	3.549970876692775e-08	5.2047735985577685e-06	2.229107449564045e-06	3.5496902215279543e-08	6.9008363091916365e-06	2.22881377008609e-06	3.549222560822033e-08	8.393490023292534e-08	2.22895005899863e-06	3.549439591102899e-08	8.356532543624714e-08	2.2290863498418846e-06	3.5496566244376864e-08	6.9007709694958625e-06	2.228793222885425e-06	3.5491898433794575e-08	5.203628032179605e-06	2.228618121058487e-06	3.548911008859231e-08	5.20321917856651e-06	2.2284434177011162e-06	3.54863280917253e-08	6.898781373570217e-06	2.2281519142713482e-06	3.548168614921174e-08	8.353539777243188e-08	2.2282886547801733e-06	3.548386365565425e-08	8.354052377013802e-08	2.228425457698243e-06	3.548604215477591e-08	8.392027132814834e-08	2.2285623315298136e-06	3.548822178204425e-08	8.392542577980802e-08	2.228699259205202e-06	3.549040226579449e-08	8.355591737178411e-08	2.2288362243213756e-06	3.549258334498864e-08	8.393574030352505e-08	2.228973250381651e-06	3.549476539403135e-08	8.394090055678216e-08	2.2291103219036067e-06	3.5496948166459616e-08	8.35713284249356e-08	2.2292474236410053e-06	3.549913141954633e-08	6.901271896547378e-06	2.2289577052118975e-06	3.5494517904306426e-08	8.394031391035895e-08	2.2290949936998664e-06	3.5496704128370743e-08	8.394548371452329e-08	2.2292323186873184e-06	3.54988909349882e-08	6.901225835409873e-06	2.22894368611422e-06	3.5494294716428204e-08	8.356507794328183e-08	2.2290812025857794e-06	3.5496484573382315e-08	8.357023301553557e-08	2.229218768286785e-06	3.5498675216277956e-08	6.901185082505152e-06	2.2289313958910113e-06	3.5494099067706065e-08	8.356461534297087e-08	2.2290692013144995e-06	3.549629353193727e-08	5.204273827764301e-06	2.228899173013181e-06	3.5493585993587756e-08	6.9001985507061236e-06	2.2286136098276684e-06	3.548903865466996e-08	6.899316209326555e-06	2.2283288818638126e-06	3.548450461653929e-08	5.202548046911514e-06	2.2281607278328007e-06	3.54818269246995e-08	8.391029652908497e-08	2.228299287526418e-06	3.5484033409148276e-08	8.39155147847877e-08	2.2284379352087112e-06	3.548624129074633e-08	8.392073684862726e-08	2.228576654738897e-06	3.548845031257756e-08	8.392596185553914e-08	2.2287154320023946e-06	3.5490660250401065e-08	6.8996375451460904e-06	2.2284322980211514e-06	3.5486151557427786e-08	8.354590719654762e-08	2.2285711361068583e-06	3.5488362464066875e-08	6.899192412368056e-06	2.228288364244129e-06	3.548385954142725e-08	8.354051230027147e-08	2.2284272668882476e-06	3.548607146956142e-08	8.354572057784857e-08	2.2285661914991192e-06	3.548828374528957e-08	8.392557227082746e-08	2.228705143331084e-06	3.549049645253827e-08	6.899609072264562e-06	2.228422406754071e-06	3.548599407940025e-08	5.202772104762321e-06	2.228255371647055e-06	3.5483334162728775e-08	8.391386843849587e-08	2.228394249574991e-06	3.548554568364409e-08	8.391909883505968e-08	2.2285331090529913e-06	3.548775691269179e-08	8.354969121560696e-08	2.2286719439860915e-06	3.5489967752655644e-08	8.392955665694837e-08	2.2288107864479594e-06	3.549217871374627e-08	5.203679209212233e-06	2.2286435035832314e-06	3.548951485996819e-08	8.355383048220614e-08	2.228782303672728e-06	3.549172513952637e-08	6.899849077305903e-06	2.2284989652219267e-06	3.548721316733947e-08	8.354841243530997e-08	2.228637650800593e-06	3.548942162307318e-08	8.355361195160396e-08	2.2287763077358407e-06	3.549162962429123e-08	6.899830377431518e-06	2.228492503280447e-06	3.5487110226132314e-08	5.202936588757605e-06	2.2283243714648164e-06	3.548443283038395e-08	8.354186753864175e-08	2.2284628205629527e-06	3.548663752555719e-08	6.898859556384052e-06	2.2281782902584348e-06	3.548210656022756e-08	8.353639130062347e-08	2.228316590241128e-06	3.5484308881084864e-08	8.354157586725933e-08	2.228454875670175e-06	3.548651096958923e-08	6.898834146484387e-06	2.2281696757763276e-06	3.54819693403953e-08	8.353606866121009e-08	2.2283077968466224e-06	3.548416880959149e-08	8.391584566518984e-08	2.2284459104568866e-06	3.548636816059012e-08	6.8988050656749616e-06	2.2281599785539604e-06	3.5481814882650425e-08	6.897918923221128e-06	2.2278734920601028e-06	3.547725276755184e-08	8.352496497761471e-08	2.228011290860678e-06	3.5479447095560765e-08	6.897456372620431e-06	2.2277240994757197e-06	3.547487375808256e-08	8.351936309019087e-08	2.22786171306933e-06	3.54770651365911e-08	8.352452162549182e-08	2.2279992741362573e-06	3.5479255681240854e-08	6.89741591384976e-06	2.227711464123126e-06	3.54746725006664e-08	8.389338549255803e-08	2.227848913948582e-06	3.5476861277954026e-08	5.201427505003617e-06	2.2276775245738086e-06	3.547413201594301e-08	6.896416685620732e-06	2.2273894262079818e-06	3.5469544250706446e-08	5.200353192178291e-06	2.227217985319057e-06	3.546681417869658e-08	8.350038102961917e-08	2.2273553134086558e-06	3.5469001032944336e-08	5.2002728703871915e-06	2.2271840318845457e-06	3.5466273505617854e-08	8.3499106773812e-08	2.227321415312845e-06	3.546846124457394e-08	5.200193670743789e-06	2.227150310626084e-06	3.546573653369931e-08	6.894783150221911e-06	2.2268627875162895e-06	3.546115794223977e-08	8.34870626782809e-08	2.227000234602188e-06	3.5463346697333713e-08	5.199444150299046e-06	2.226829384522821e-06	3.546062603614555e-08	8.386016083957189e-08	2.226966891814403e-06	3.5462815749648056e-08	8.386533905646858e-08	2.227104443740196e-06	3.546500617183865e-08	6.8946424985839596e-06	2.226817286351432e-06	3.546043338865765e-08	6.8937539102760055e-06	2.2265301803323046e-06	3.5455861431638046e-08	8.384889378322592e-08	2.2266676830792408e-06	3.5458051073058165e-08	8.347974821040143e-08	2.226805223149391e-06	3.54602413079354e-08	6.893717709444825e-06	2.226518282323721e-06	3.545567197966097e-08	8.347414854845645e-08	2.226655819029696e-06	3.5457862158031785e-08	8.347930508512783e-08	2.2267933931745846e-06	3.546005293242487e-08	8.385880791456471e-08	2.2269310150530257e-06	3.546224446622375e-08	6.894109013684859e-06	2.226643926904536e-06	3.545767278766048e-08	8.347886217417644e-08	2.2267814817688417e-06	3.545986324720691e-08	8.385836259496777e-08	2.2269190533784384e-06	3.5462053973079064e-08	8.348917848803648e-08	2.227056612760306e-06	3.546424450363241e-08	8.349433651495836e-08	2.2271941689758638e-06	3.546643498274518e-08	8.387390641284053e-08	2.227331729282899e-06	3.5468625525551076e-08	8.350465249380208e-08	2.2274692599162756e-06	3.5470815594040363e-08	8.350980939037556e-08	2.2276067663084575e-06	3.547300527461415e-08	6.896201842146417e-06	2.2273182241060213e-06	3.546841041142486e-08	8.387857974641377e-08	2.227455538762649e-06	3.547059703968541e-08	8.38837513222334e-08	2.2275928285098663e-06	3.547278327018863e-08	6.896157660713633e-06	2.2273035463593497e-06	3.546817662369532e-08	8.350359692176777e-08	2.2274406413228042e-06	3.547035975964787e-08	5.200476336922958e-06	2.2272679080249797e-06	3.54676090804188e-08	6.8951515281097975e-06	2.226977880798638e-06	3.5462990583334155e-08	8.349138890123638e-08	2.227114735441759e-06	3.546516989433441e-08	8.349652022610879e-08	2.227251592244936e-06	3.54673492369503e-08	8.387607361428749e-08	2.2273884527349587e-06	3.546952863548753e-08	8.388122860969798e-08	2.227525293010326e-06	3.547170770954359e-08	5.200675279549154e-06	2.2273513522104455e-06	3.546893779636192e-08	8.387983330128667e-08	2.2274880034425223e-06	3.547111385533578e-08	8.351051874461519e-08	2.2276246010025486e-06	3.5473289059614456e-08	8.351564055150831e-08	2.2277611557487092e-06	3.54754635815718e-08	6.896678019926585e-06	2.2274685561393824e-06	3.547080411764428e-08	5.200542022801803e-06	2.227293003926901e-06	3.546800854276576e-08	5.200131601123215e-06	2.227116952186093e-06	3.546520500873902e-08	6.89468011305697e-06	2.226822521624632e-06	3.5460516375040514e-08	8.348557072472111e-08	2.2269583134005135e-06	3.546267873342741e-08	8.349066154060469e-08	2.2270940155705756e-06	3.546483966758319e-08	8.387014355493455e-08	2.227229656902757e-06	3.546699963681325e-08	8.350083241660701e-08	2.227365230505586e-06	3.54691585320982e-08	5.200296285811557e-06	2.227187889009663e-06	3.54663345029493e-08	6.894894639989007e-06	2.2268924293260397e-06	3.546162953380163e-08	6.893979265477819e-06	2.226596808310701e-06	3.5456921986406404e-08	8.385141665957847e-08	2.226732361164074e-06	3.5459080553265105e-08	6.893482302803142e-06	2.2264364590303668e-06	3.545436852478127e-08	6.8925649223463555e-06	2.226140612076137e-06	3.544965738222397e-08	8.345999941666605e-08	2.22627607811381e-06	3.545181456907436e-08	6.892066827030255e-06	2.2259804126561346e-06	3.544710633550102e-08	8.345399136568929e-08	2.2261159288951007e-06	3.544926432478459e-08	8.345907182274381e-08	2.226251436663264e-06	3.545142218288177e-08	6.891988986045093e-06	2.225956247666208e-06	3.544672155505909e-08	8.345308275949934e-08	2.22609189889122e-06	3.544888169783424e-08	5.197317504422088e-06	2.225915060032632e-06	3.544606569137722e-08	6.890946958690057e-06	2.2256210559928642e-06	3.5441383920959137e-08	8.381465929227567e-08	2.225756941012575e-06	3.5443547797716076e-08	8.344560543757513e-08	2.225892854849027e-06	3.5445712133998765e-08	8.38248932494462e-08	2.2260288266661848e-06	3.5447877394351036e-08	8.383001288980975e-08	2.2261648481150634e-06	3.545004344615849e-08	8.346089551281357e-08	2.2263009129629465e-06	3.5452210190704055e-08	6.892142681311826e-06	2.2260090655730132e-06	3.5447562784389845e-08	8.382926614168421e-08	2.226145435035991e-06	3.544973439161292e-08	8.383440061880171e-08	2.2262819207968253e-06	3.545190785342121e-08	6.892087008865522e-06	2.2259918965635787e-06	3.544728950805048e-08	8.345441002648339e-08	2.226128780007601e-06	3.544946929972829e-08	8.383377527641814e-08	2.226265771174367e-06	3.5451650804309115e-08	6.892040920844227e-06	2.2259770103148707e-06	3.5447052556160824e-08	8.382806169494885e-08	2.2261142866962138e-06	3.54492385956936e-08	5.197374613797937e-06	2.225942802719263e-06	3.5446507868295636e-08	8.38267745869868e-08	2.226080240346277e-06	3.544869647166166e-08	6.89146982080669e-06	2.2257928332233495e-06	3.544411975383834e-08	8.344695034836977e-08	2.2259304162821216e-06	3.544631067355095e-08	8.382630839574461e-08	2.2260680547052635e-06	3.5448502472468184e-08	6.891433924181294e-06	2.225781592740631e-06	3.544394081086119e-08	5.196600138594209e-06	2.2256119592505746e-06	3.5441239560415904e-08	6.890025019665182e-06	2.22532679339541e-06	3.5436698551824645e-08	8.380357808355298e-08	2.225464924168743e-06	3.5438898187763115e-08	6.88957296636678e-06	2.2251802438698316e-06	3.54343649005078e-08	6.888693641422108e-06	2.224895804464308e-06	3.5429835421612453e-08	8.378735270811339e-08	2.225034082363092e-06	3.543203738907456e-08	8.341851338362356e-08	2.22517232451883e-06	3.5434238786679886e-08	6.888671580269001e-06	2.2248875518749477e-06	3.54297039741733e-08	6.887790560219282e-06	2.224602733353686e-06	3.5425168424878895e-08	8.340234274654599e-08	2.2247407773648904e-06	3.542736667338148e-08	6.887337216774743e-06	2.2244557251590705e-06	3.5422827398873565e-08	5.193512929150675e-06	2.224286557776708e-06	3.5420133518543434e-08	8.339049093876657e-08	2.224424420189328e-06	3.5422328878241376e-08	6.886359098624124e-06	2.224138769785908e-06	3.541778008403917e-08	6.885474911785388e-06	2.223852637957318e-06	3.5413223625674236e-08	8.337422652429495e-08	2.2239902546938113e-06	3.5415415057502016e-08	8.375325996453075e-08	2.2241278290299452e-06	3.541760581244513e-08	6.885439559659404e-06	2.2238405701539374e-06	3.541303140249908e-08	8.337377531812163e-08	2.2239779318763546e-06	3.5415218764096034e-08	8.375279684956451e-08	2.2241152252275424e-06	3.541740503852714e-08	8.338407241800925e-08	2.224252434168829e-06	3.541958997135069e-08	8.338921586926238e-08	2.2243895837679106e-06	3.542177396208498e-08	6.886244851626064e-06	2.2241008846043523e-06	3.5417176638857106e-08	8.338353243708463e-08	2.2242379245327534e-06	3.541935887543664e-08	6.885772657656633e-06	2.223948646232186e-06	3.5414752314792096e-08	6.884875017381485e-06	2.223659160034607e-06	3.541014243454716e-08	6.88397689702492e-06	2.22336964773004e-06	3.540553214331274e-08	6.883079060628755e-06	2.223080313254552e-06	3.54009246937346e-08	6.8821822835306544e-06	2.2227913388450846e-06	3.539632298931358e-08	8.333442428456498e-08	2.2229280905122702e-06	3.5398500680634024e-08	5.189935665061219e-06	2.222756308316275e-06	3.539576518201088e-08	6.881178811924117e-06	2.222468522828099e-06	3.5391182425630556e-08	8.36959347927943e-08	2.222605495157077e-06	3.539336364109306e-08	8.370109088153965e-08	2.2227425922279487e-06	3.539554683920485e-08	6.881137088753871e-06	2.22245593525307e-06	3.5390982048815074e-08	8.369545897051577e-08	2.222593186199838e-06	3.539316769690459e-08	8.332698788529248e-08	2.2227305334704942e-06	3.5395354875652404e-08	6.881101089733464e-06	2.2224448600457374e-06	3.539080575746966e-08	8.369504152369886e-08	2.222582377218338e-06	3.539299563560361e-08	8.370021937390843e-08	2.2227199711002786e-06	3.539518673366408e-08	6.881069232739763e-06	2.2224351116395464e-06	3.539065058454049e-08	6.880187543413841e-06	2.2221506571311873e-06	3.5386120883516e-08	6.879306775824963e-06	2.2218666750721945e-06	3.5381598704671514e-08	6.878427629802916e-06	2.2215832578168076e-06	3.537708552071964e-08	8.366259195951532e-08	2.2217212754216073e-06	3.537928335312435e-08	5.187118947490694e-06	2.221554076638912e-06	3.537662087042496e-08	8.36614921548147e-08	2.2216922749319747e-06	3.5378821585798756e-08	6.877890033987288e-06	2.221410409507426e-06	3.537433311197655e-08	5.186395097527668e-06	2.2212442090413477e-06	3.537168650549287e-08	8.364982356772971e-08	2.221382639193618e-06	3.537389092438597e-08	6.876935975790458e-06	2.2211018531682238e-06	3.5369419612566196e-08	5.1856779821228165e-06	2.220936330440183e-06	3.536678378911586e-08	8.363823207109947e-08	2.221074872722424e-06	3.536899000057376e-08	6.875988678820925e-06	2.2207945215541886e-06	3.5364525595268514e-08	6.8751231117235475e-06	2.220513872021964e-06	3.5360056436934916e-08	6.874255693026442e-06	2.2202326712215122e-06	3.535557849086291e-08	8.361174218296879e-08	2.220370911514821e-06	3.535777987090718e-08	8.324368279581919e-08	2.2205091474322875e-06	3.5359981176408684e-08	6.874241620005022e-06	2.220226869027566e-06	3.535548604720078e-08	8.323828618431064e-08	2.22036483203127e-06	3.535768299533299e-08	8.324345825572648e-08	2.220502753581459e-06	3.535987928287606e-08	6.874220546352504e-06	2.2202190025851283e-06	3.535536071099859e-08	6.873340442466739e-06	2.2199340668707455e-06	3.535082326239891e-08	8.322731230097554e-08	2.2200714009724228e-06	3.535301017265007e-08	6.872880018099213e-06	2.2197850666160553e-06	3.5348450470044785e-08	5.182605844870566e-06	2.2196141425711282e-06	3.534572858135079e-08	8.32153175912727e-08	2.219750953418256e-06	3.534790715927108e-08	6.871881795970601e-06	2.2194625994465656e-06	3.534331529029009e-08	6.870986498836601e-06	2.219173597220246e-06	3.533871308726282e-08	5.181172813226147e-06	2.2190008602164817e-06	3.53359623389848e-08	8.356535416283913e-08	2.2191370723244986e-06	3.533813141637746e-08	8.319742511389744e-08	2.2192732732178522e-06	3.5340300314117107e-08	8.357561105772541e-08	2.2194094843721774e-06	3.534246937409304e-08	6.870818221329319e-06	2.219119739860994e-06	3.533785536181694e-08	8.319677384342219e-08	2.219255797882452e-06	3.534002199853498e-08	6.87034229216728e-06	2.218966060499725e-06	3.5335408136386694e-08	6.86944578943622e-06	2.2186761995426747e-06	3.533079232633001e-08	6.86854857512092e-06	2.2183860927191214e-06	3.532617260124229e-08	8.316927212630326e-08	2.2185221367712903e-06	3.532833898957993e-08	8.354732767629109e-08	2.2186581424996245e-06	3.5330504766765605e-08	5.179968470568683e-06	2.21848430393058e-06	3.532773652442033e-08	6.867952580030281e-06	2.2181932569354427e-06	3.532310182473626e-08	6.867050185889707e-06	2.2179018973758145e-06	3.531846213377055e-08	8.352397120785635e-08	2.2180377715332137e-06	3.532062579070313e-08	6.866566999461828e-06	2.2177459052054584e-06	3.531597803158879e-08	6.8656618115500435e-06	2.2174541877117125e-06	3.53113326485162e-08	6.864758370426884e-06	2.2171627666504353e-06	3.5306691990740654e-08	5.17647315247123e-06	2.2169885806628297e-06	3.5303918213007925e-08	8.34895731124809e-08	2.217124433345807e-06	3.5306081559271504e-08	8.312197177670186e-08	2.217260241076047e-06	3.530824418797811e-08	8.349980625687195e-08	2.2173960309005095e-06	3.5310406531947875e-08	6.864580937461948e-06	2.2171049735596525e-06	3.530577167205078e-08	8.312124153988228e-08	2.2172408023612233e-06	3.530793464640776e-08	8.312633486572364e-08	2.2173766347758914e-06	3.5310097676802715e-08	8.313142808969437e-08	2.2175124691707578e-06	3.531226073842215e-08	8.35093056402287e-08	2.2176483198619558e-06	3.531442405994071e-08	8.314161485931791e-08	2.217784161665386e-06	3.531658724012739e-08	6.865785921639601e-06	2.2174932465864985e-06	3.531195463812201e-08	6.864886892514142e-06	2.2172024438179774e-06	3.530732381298826e-08	6.8639880503892255e-06	2.216911626975124e-06	3.530269276548249e-08	6.863088741094919e-06	2.216620673796563e-06	3.5298059546727056e-08	8.310309069437577e-08	2.216756446191772e-06	3.5300221622766085e-08	8.310818206619108e-08	2.216892213927681e-06	3.530238362113712e-08	6.863029608487264e-06	2.216600697414909e-06	3.529774141496878e-08	8.347497515420939e-08	2.2167363741223585e-06	3.529990196362917e-08	8.310743139162811e-08	2.2168720283364047e-06	3.530206215319886e-08	8.348519470612176e-08	2.217007682400905e-06	3.5304222339528605e-08	8.311760424107015e-08	2.217143307171401e-06	3.530638205859063e-08	8.312268941730877e-08	2.2172789144820192e-06	3.53085414993722e-08	8.350051911755669e-08	2.2174145194856777e-06	3.531070090400258e-08	6.864645316279778e-06	2.2171219021891733e-06	3.5306041203831314e-08	8.349460597860677e-08	2.217257545419242e-06	3.530820121916183e-08	6.8641581553975755e-06	2.2169644847411996e-06	3.530353444480982e-08	8.348867893508747e-08	2.2171000650895255e-06	3.530569344708546e-08	8.312107194949434e-08	2.21723555232614e-06	3.5307850960334085e-08	5.176649225616809e-06	2.2170592065062622e-06	3.530504276209499e-08	6.863540288681019e-06	2.216765616899908e-06	3.5300367587758484e-08	8.310852880069887e-08	2.2169010545403013e-06	3.530252432166495e-08	6.863050585821378e-06	2.2166077486367424e-06	3.529785368353275e-08	8.31026110073395e-08	2.216743306323425e-06	3.5300012328356685e-08	5.175498627497341e-06	2.2165674185333934e-06	3.529721145377499e-08	8.347372627367226e-08	2.216702949603428e-06	3.529936966778586e-08	8.34788323095117e-08	2.2168384105190274e-06	3.530152676467597e-08	5.1757202798986755e-06	2.216662279749405e-06	3.529872201123065e-08	6.862311314915326e-06	2.2163692694591904e-06	3.529405604024055e-08	6.861405441009681e-06	2.2160769987506576e-06	3.528940186528476e-08	5.173943380608012e-06	2.215902318440136e-06	3.5286620232915063e-08	8.344867517045001e-08	2.216037972054545e-06	3.528878042798273e-08	6.86038343155081e-06	2.2157466410763044e-06	3.52841411974821e-08	5.173173841352356e-06	2.2155724126492066e-06	3.528136672570542e-08	8.343625087700864e-08	2.215708066646697e-06	3.528352693122392e-08	8.34413579371151e-08	2.2158437789905184e-06	3.528568806269037e-08	8.307396401515008e-08	2.2159795169085486e-06	3.5287849596456586e-08	8.345157923117327e-08	2.216115288635583e-06	3.529001166430076e-08	5.17403368148881e-06	2.215941429437717e-06	3.528724304972998e-08	5.173627300534331e-06	2.2157679316686693e-06	3.528448025046419e-08	6.859546658675621e-06	2.2154783306842207e-06	3.52798686247111e-08	8.343270119991933e-08	2.2156143553401203e-06	3.528203473854472e-08	5.1728619480519685e-06	2.215441902567455e-06	3.5279288584872836e-08	8.34313267851205e-08	2.2155781046687492e-06	3.5281457516165785e-08	8.306399503336438e-08	2.2157143356188717e-06	3.5283626901877034e-08	6.85937684556608e-06	2.2154265705589516e-06	3.5279044519608605e-08	6.858484829426317e-06	2.2151398701447086e-06	3.52744791140187e-08	8.34199461641042e-08	2.2152767328992297e-06	3.527665855481142e-08	6.8580194905216635e-06	2.2149914489562357e-06	3.527211570098136e-08	6.857135890276161e-06	2.2147076428123157e-06	3.526759637252697e-08	8.340366167922526e-08	2.2148451661959743e-06	3.526978633670064e-08	6.8566833835628495e-06	2.2145634147655103e-06	3.52652997370211e-08	6.855813067261939e-06	2.2142835107748008e-06	3.5260842539849127e-08	8.338768152743212e-08	2.2144217895295062e-06	3.526304456263637e-08	8.339288659866688e-08	2.21456025513904e-06	3.5265249569408385e-08	8.339809993457444e-08	2.214698925794061e-06	3.526745784565529e-08	8.303101099536382e-08	2.214837785103593e-06	3.52696691251529e-08	5.171045435416899e-06	2.2146755055785507e-06	3.5267084965840906e-08	6.856169946435517e-06	2.21440040617549e-06	3.5262704178434585e-08	5.170027363056414e-06	2.214240130243836e-06	3.5260151931502704e-08	8.301380469112753e-08	2.2143794338932845e-06	3.5262370332416545e-08	8.301902124905767e-08	2.2145191282591574e-06	3.526459495472251e-08	6.855695612441664e-06	2.21424884275294e-06	3.526029087458821e-08	5.16968127573872e-06	2.214091864313104e-06	3.525779115035009e-08	6.854381952003947e-06	2.213822596444405e-06	3.525350329558843e-08	8.33703224638724e-08	2.2139629293555416e-06	3.5255738051934466e-08	8.300341635036693e-08	2.214103460179316e-06	3.525797595070602e-08	8.338089515873026e-08	2.2142441686723528e-06	3.5260216666948365e-08	6.854857742689981e-06	2.2139758894091643e-06	3.5255944509114086e-08	6.854027414243463e-06	2.213706863399277e-06	3.52516604774397e-08	5.168421999758755e-06	2.2135499190293022e-06	3.5249161232382386e-08	5.1680541921958395e-06	2.2133923975868012e-06	3.524665278556174e-08	8.298204077310514e-08	2.213532661691939e-06	3.524888634326193e-08	8.335941356826981e-08	2.2136728187502674e-06	3.5251118211192896e-08	8.336468951462203e-08	2.2138129288593964e-06	3.525334934959228e-08	8.299780125454225e-08	2.2139530509020956e-06	3.525558069560789e-08	8.337523857898505e-08	2.2140932705417932e-06	3.5257813609724776e-08	8.300830905956024e-08	2.2142335959975803e-06	3.526004821723242e-08	5.169647583261619e-06	2.2140765398007865e-06	3.5257547343262314e-08	6.8543331569495385e-06	2.213805596507235e-06	3.5253232743001485e-08	6.853495033517896e-06	2.2135335846184136e-06	3.524890106631857e-08	8.335945870467592e-08	2.213673782514493e-06	3.525113356797239e-08	8.336474244606036e-08	2.2138138178650056e-06	3.525336348765271e-08	6.853520448019698e-06	2.213539430581792e-06	3.524899395573814e-08	5.168029811810358e-06	2.2133779417151548e-06	3.5246422242564956e-08	8.335359928687996e-08	2.213516980447421e-06	3.524863633596645e-08	6.852601877910786e-06	2.213240165293153e-06	3.524422804807952e-08	5.167332459621806e-06	2.213076620099365e-06	3.524162361626775e-08	8.29702111399756e-08	2.2132145585921645e-06	3.5243820233569636e-08	8.297537855408235e-08	2.2133526239991e-06	3.524601885105087e-08	6.852097350007747e-06	2.21307370260246e-06	3.5241577096783864e-08	8.297010795488521e-08	2.21321125307684e-06	3.5243767500063274e-08	8.297526304418786e-08	2.21334882312285e-06	3.524595820416701e-08	8.298042082901949e-08	2.213486372444025e-06	3.52481485686099e-08	8.33576864020794e-08	2.2136238832432274e-06	3.525033831228749e-08	6.8529399018925185e-06	2.213341385305643e-06	3.5245839718478944e-08	6.85206255586867e-06	2.2130551179022986e-06	3.524128103202085e-08	6.8511675665659874e-06	2.2127646327173423e-06	3.523665509780146e-08	8.333053427247906e-08	2.2129001263248162e-06	3.5238812532571266e-08	8.296363056166021e-08	2.213034911952968e-06	3.524095872774381e-08	8.296867975266872e-08	2.2131691655381426e-06	3.524309649015646e-08	8.297370519013198e-08	2.2133030476402885e-06	3.524522837559123e-08	8.335079209934491e-08	2.2134367137320744e-06	3.524735685533869e-08	8.335581642404297e-08	2.2135702704202467e-06	3.524948362119863e-08	8.298871591262735e-08	2.2137038005348987e-06	3.5251609986409745e-08	8.299371501731966e-08	2.213837390980033e-06	3.525373732984999e-08	8.33708843122117e-08	2.2139711111517483e-06	3.5255866752424845e-08	6.853971039254328e-06	2.213677842707614e-06	3.525119676430218e-08	5.168335965839988e-06	2.2135014063136757e-06	3.524838715544775e-08	8.335824375594097e-08	2.2136359415062798e-06	3.525052962308334e-08	8.299117917946932e-08	2.2137707873138133e-06	3.525267701806452e-08	8.336839544147511e-08	2.2139058914284483e-06	3.525482850776366e-08	5.168875459476999e-06	2.213728300308237e-06	3.525200033852073e-08	5.168459537411677e-06	2.213549730029838e-06	3.524915664808765e-08	8.336008167481794e-08	2.2136842601282282e-06	3.5251299059954794e-08	1.5127134921209495e-05	550.6740114108344	551.7063341458019	6868.136277775551
