## Supporting scripts, data, and simulation results. for "A chemical reaction network model of PURE": mGapt-deGFP_5nM_n3.csv (part 31 of 63)

239	226.84417365037982	1941.7960055679137	10.111605115568766	0.1325055518966943	0.5893728297141253	0.0018360067811380052	0.00039757311394805295	0.001768000523022463	0.2703731486075282	0.003746889381992047	0.0	1.5016255790091158	9998.222088809332	0.030918970763527082	0.0	4.245404281292543	0.005145499748381755	4.459718260773258	0.0	4.949470102093834e-06	0.0	0.03239219681065695	11.106179750223015	8.490836407065697	0.007411530640916016	0.017053135359987488	116.41508591042692	2340.3392730436162	0.0	7.620602289239979	96.72867761063934	0.0	0.002494817485329817	0.0	3.649197070601297	0.002838217248104036	0.010256055462085053	3.421244225493694	0.0	0.18392246886026511	0.045835696123986726	1.4899723026073148	0.3713290694427278	2.976261668165139	0.03100242225144575	0.5016763724602945	0.0	1.1574106862387116e-05	0.0	0.24939300756085392	0.0	2.1506004335097204	1.0434353615336458e-07	0.0011388071948037924	0.00399347950797522	4.413997161270994e-06	0.0	0.05429556602433013	0.00020883812401742462	7.665048309306343e-05	0.000282244667631392	20993.891515109382	29.622203344604355	0.0026687939445209363	0.0	0.036495087579917616	0.1028066341150662	0.018029484360824584	0.10282252792629484	0.0	0.18655671593943612	0.0	1.954255332402798e-06	0.0	0.651331962960941	0.00020040113171342967	15.99888605817044	0.0	3.40477356599468e-08	0.0	1.9328214390080547e-05	2.991797604187021e-05	6.369322615056685e-10	5.738615108776497e-06	8.714747327092765e-07	4.1084200681589987e-10	0.15083081253250546	0.040979038670210716	3.3310762659756997e-10	2.0248775887519444e-10	9.377157280320311e-14	5.452821100755054e-05	1.0781422347190573e-08	7.349871282958361e-07	1.536700173951016e-12	0.5770634986656052	0.0	3.4149135531996034e-05	0.0068198023807343544	0.0021996481231675935	5.007896829966503e-08	2.5039461929984354e-08	0.0002869137651260834	1.6952935489679152e-08	3.390583858677817e-06	1.0936322365494616e-06	0.7929365086109887	0.00032283327863210943	0.8922067533769596	8.28420215255532	0.0	0.0	5.011579766501344e-07	0.0	2.0848149928873655e-07	3.1427445258187388	0.0	176.8980524691234	93.40800446242172	0.00013761594849659857	0.00011346086234286195	0.0	3.4172988644025034e-07	1.541644212078377e-07	2.0823208000275387e-07	5.532342231669999e-06	2.0037147182192484e-10	0.0	0.00034596572465744614	1.3740033769287394e-05	4.799623930020535e-10	1.2665678340431992e-08	0.4393121790077839	7.168755642636963e-07	8.700826358788496e-11	1.5225020881501253e-05	0.00012363826978119925	5.032219910962343e-09	1.3447080088929568e-06	0.0	5.594821066245844e-06	1.0434353615336458e-07	6.510778288947879e-07	1.0434345397471011e-07	1.0128171662957906e-11	4.181205229644507e-09	8.371841961482659e-06	4.261432938170458e-09	0.00019641706119640125	0.39378383230391784	0.00020053937503555406	1.9458079940443258e-09	5.581138419480492e-13	7.106794071969219e-08	6.91389665195751e-06	3.8209998176083174e-10	6.559732039913559e-10	2.0753034637341364e-07	3.046063618139261e-10	2.078815498643991e-07	1.7367716505875984e-05	0.00010646572747295428	8.99517913485429e-05	1.762067924851989e-10	5.07352581591036e-11	2.805588097583266e-11	1.7269863879033722e-10	113.47403916623462	120.03241688096394	0.00022390491048437976	5.704278951720926e-07	2.5517457674523103e-06	0.0	0.0010795965666185892	2.40948954333337e-05	0.8985247154917583	6.673780429276421e-07	1.7022367750177018e-06	3.80678874033579e-10	3.6190084720775025e-09	1.612526820866992e-07	1.5089811019990177e-11	0.00010330285108758724	3.869482771993868e-05	3.3401637056844424e-08	0.5340233898314896	0.0	3.9734141773760005e-05	0.0	0.0	0.0	0.0	0.0	2.9740590465619428	4.5324613917995224e-07	6.009268062993468e-11	7.992550342611729e-10	3.528939779137546e-08	6.447127554449856e-12	2.75935980342442e-05	1.6918036368626423e-05	4.879302159765151e-09	0.4010311662102478	0.0	2.17078221890714e-05	0.0	0.0	0.0	0.0	0.0	3.1360483979065434	246.04113400456131	6.453330915786482	0.0001602976786631464	3.9250234519870687e-07	1.8334304155087712e-06	0.0	0.0016758543102787901	3.740244890025739e-05	0.028020113732613684	1.0357252625721833e-06	1.1649345331284746e-06	6.009379968646129e-09	1.2342730849249877e-07	5.499549797397957e-06	5.146160832379329e-10	7.079252375754581e-05	2.4957844404518135e-05	5.253668753250281e-07	0.4769370880440975	0.0	0.0008731194237972219	0.0	0.0	0.0	0.0	0.0	3.0427672183522727	73.71394404556439	169.07251832062803	0.000261861597607825	4.657652085701505e-07	2.9810919144297903e-06	0.0	0.0008202057644617312	1.83056997177755e-05	1.4987699150244553	5.070323857418029e-07	1.3839999078693787e-06	2.17036318204293e-10	1.3417708277739689e-09	5.978563897393954e-08	5.594292955585623e-12	8.408015900542259e-05	4.0213450676771065e-05	1.9064080671103103e-08	0.48924163122698755	0.0	1.938832680574839e-05	0.0	5.007896829966505e-08	2.5039461929984354e-08	2.5039461929984354e-08	5.007890164014686e-08	2.9147684715937974	160.12420497492852	46.824182519708934	0.00023730798209901623	8.266620463623581e-07	2.7079277241909815e-06	0.0	0.0016146213953595228	3.603581146924318e-05	0.3479048436662636	9.980853613893283e-07	2.4863005695224678e-06	1.5207996699162034e-09	2.0375850578184923e-08	9.078882048443814e-07	8.496119032350562e-11	0.0001505890820169627	4.851994954736131e-05	1.332678867121551e-07	0.6169724070082035	0.0	0.00014959363198010595	0.0	0.0	0.0	0.0	0.0	2.8729048585144707	238.92487408314918	31.227445934983542	0.00011347727854192356	2.3055078821263948e-07	1.2976643571294773e-06	0.0	0.0011520508329707353	2.571196676590113e-05	0.11864821900424016	7.121512180915684e-07	6.809009180537825e-07	5.878718610906903e-10	1.1727403542343707e-08	5.225379020004575e-07	4.890182088750764e-11	4.142958658458356e-05	1.5603757139284828e-05	5.140437691692792e-08	0.4253918320916667	0.0	0.00012067774032681402	0.0	0.0	0.0	0.0	0.0	3.1062990925571365	142.8495680033391	108.75761392529844	0.00018283535066189647	4.053874828594823e-07	2.0853597025643587e-06	0.0	0.0011097891265126826	2.4768746997671873e-05	0.6685765771895068	6.860426900456078e-07	1.2036456603551427e-06	2.959958431673039e-10	3.5396019926547113e-09	1.5771437898791586e-07	1.47591522334984e-11	7.313780741616025e-05	2.8323829410041607e-05	2.5950437902469944e-08	0.481016062295162	0.0	3.780699263982888e-05	0.0	0.0	0.0	0.0	0.0	3.038616221396922	173.81099731470434	55.1898276575215	0.00019107830602555067	6.284117361574912e-07	2.181210545069814e-06	0.0	0.0014112046810219284	3.14958705303314e-05	0.33821075926311495	8.723506069540691e-07	1.8785686859787973e-06	9.535274679039035e-10	1.3862324743439846e-08	6.176643543123887e-07	5.780254559702229e-11	0.00011395355925480669	3.523171428171409e-05	8.352643180686715e-08	0.5525604948117475	0.0	0.00011644498427303348	0.0	0.0	0.0	0.0	0.0	2.9513754301604864	208.74088796386934	52.82567108072641	0.0001352670685640435	3.0098065836541614e-07	1.5455749770857352e-06	0.0	0.0011997782279866609	2.67771655799967e-05	0.2385604369889885	7.416631701380898e-07	8.908244258248767e-07	4.553601565385925e-10	7.942851461677403e-09	3.53909798060708e-07	3.3120548229735945e-11	5.4172910386069837e-05	1.9686404763227283e-05	3.98502173413468e-08	0.4478904148316248	0.0	7.848082183105222e-05	0.0	0.0	0.0	0.0	0.0	3.078964179205107	210.77691185408815	9.934724011914946	0.0002560258286284979	7.050017272290954e-07	2.9255380561052135e-06	0.0	0.0022930215484277304	5.117665000417722e-05	0.06721024628976405	1.4172378120403803e-06	2.112477247599751e-06	7.232290063217215e-09	1.2737633488673778e-07	5.675509771127398e-06	5.310924668508866e-10	0.000128067117428583	4.7858772485096094e-05	6.328886767295822e-07	0.5773510585055566	0.0	0.000658520787118696	0.0	0.0	0.0	0.0	0.0	2.920634414638741	189.11675048600978	67.84795824478489	0.00014937850750138226	3.4529748856183393e-07	1.7059049214014388e-06	0.0	0.0012003820265507452	2.6790640371194303e-05	0.338534642135585	7.420395313953301e-07	1.0233697724524444e-06	4.067385354524967e-10	6.4311787465624935e-09	2.8655427793006974e-07	2.681690960639707e-11	6.221209359605738e-05	2.2448951523352836e-05	3.5614274761075917e-08	0.4619885786821269	0.0	6.351147002448902e-05	0.0	0.0	0.0	0.0	0.0	3.0618031888621786	190.0577055090821	22.51018289962101	0.00023856437079115256	7.615541833191486e-07	2.724478446437097e-06	0.0	0.001926603876331978	4.2998774607756326e-05	0.1575970704461119	1.1908869223285352e-06	2.2859481992093264e-06	3.1069979784589127e-09	4.936971562683755e-08	2.1997682530328268e-06	2.0585544921158332e-10	0.00013852271653771198	4.675245303181779e-05	2.7204363663168716e-07	0.5959680437281565	0.0	0.0003037733256711632	0.0	0.0	0.0	0.0	0.0	2.898373070653233	221.06750922219422	35.8283704071917	0.00013617011014821517	3.549014474967212e-07	1.5564135227223403e-06	0.0	0.0012791105523378957	2.854773972335095e-05	0.15846678747587808	7.906901865892247e-07	1.0521315280650073e-06	8.149748373689457e-10	1.5050038636031536e-08	6.705847386911607e-07	6.275620487451913e-11	6.395598885620046e-05	2.091618668372137e-05	7.129737185882251e-08	0.4649542951347536	0.0	0.00013948307341838818	0.0	0.0	0.0	0.0	0.0	3.0580966510743024	256.99240991920794	34.78568482344135	8.645780999929683e-05	4.4864599925023797e-08	9.89168557584376e-07	0.0	0.0009441170887296206	2.107121161678054e-05	0.10892912564648388	5.836306684304906e-07	1.3175327989469224e-07	9.458127781732051e-11	2.0284772369920108e-09	9.038283430108214e-08	8.458679257358612e-12	8.028078810810688e-06	9.34996655743566e-06	8.266246447021314e-09	0.3665129561195046	0.0	2.547100269582435e-05	0.0	0.0	0.0	0.0	0.0	3.1780537094301655	151.714064313397	65.06234759309413	0.00021793374082619224	7.07305021938432e-07	2.4862794181693485e-06	0.0	0.0014049203011356137	3.135561162579967e-05	0.4581687885116548	8.684706059221705e-07	2.1196114102199856e-06	9.047360090090663e-10	1.1487708509692719e-08	5.118587619764888e-07	4.790041401986652e-11	0.00012849609004447906	4.172047861638904e-05	7.930041218452027e-08	0.5785117804617229	0.0	9.692707872187489e-05	0.0	0.0	0.0	0.0	0.0	2.9198751534262137	256.3232023170713	30.911752406440872	8.988254232639175e-05	8.927043723338306e-08	1.0283324664344597e-06	0.0	0.0009789592281567686	2.1848833735614576e-05	0.09888067314556345	6.051640547839584e-07	2.625124352442974e-07	2.1574497600105044e-10	4.615100593763564e-09	2.0563497989156293e-07	1.9244710408220852e-11	1.5990117326061628e-05	1.0431512032175996e-05	1.885609669355927e-08	0.38047621597647185	0.0	5.588794349017278e-05	0.0	0.0	0.0	0.0	0.0	3.161013905393892	154.1410724715511	88.2421573382054	0.00018380120929791901	4.972083586780863e-07	2.097019526006568e-06	0.0	0.0012038381702517893	2.686777439004284e-05	0.5384597066597503	7.441771927064125e-07	1.4804094585964588e-06	4.542290957847069e-10	5.859363881881685e-09	2.6107613554925736e-07	2.4432047288310796e-11	8.9891642473966e-05	3.076850421142078e-05	3.981068410913573e-08	0.510381817525071	0.0	5.7696203132479436e-05	0.0	0.0	0.0	0.0	0.0	3.0028202008978027	150.4443537537262	71.0435385017225	0.0002110848516819467	6.632123432248022e-07	2.4080613145334257e-06	0.0	0.0013493801961196907	3.011604362957132e-05	0.48824329124351623	8.341404939305679e-07	1.984797431839847e-06	7.702580145679948e-10	9.698682403785654e-09	4.321449973836027e-07	4.0440730633964566e-11	0.00012036397598501359	3.9363307383258945e-05	6.7515720270618e-08	0.5642496948168845	0.0	8.520029010583932e-05	0.0	0.0	0.0	0.0	0.0	2.9372616554878896	62.38808856540435	176.18598833493598	0.0002846740680934045	4.837335453224644e-07	3.239794038505697e-06	0.0	0.0007546593231578517	1.6842806134529524e-05	1.698805763324702	4.6651328150787434e-07	1.4397626901885626e-06	2.1640505080705955e-10	1.1326485716354325e-09	5.046778220835301e-08	4.722253934416131e-12	8.743156932984928e-05	4.4928268574517024e-05	1.901455735267645e-08	0.5065417030335789	0.0	1.7787147885299836e-05	0.0	0.0	0.0	0.0	0.0	3.0076271048798264	23.842849001550142	235.13135604842589	0.00037371256872621814	2.996951420006491e-07	4.248646364115624e-06	0.0	0.0003786144644027094	8.450077241128645e-06	2.99912970886618	2.3405162609695335e-07	8.869852096071252e-07	9.921421532355531e-11	1.9864762135799663e-10	8.851273606890119e-09	8.280436415667871e-13	5.393996818554863e-05	4.988679999751443e-05	8.72679605255603e-09	0.4474849702120998	0.0	6.2158045973367866e-06	0.0	0.0	0.0	0.0	0.0	3.0795000536618606	2.9786580539100305e-05	2.0848265193799103e-07	8.018557236083804e-07	2.0850622765713343e-07	0.003516261250634172	4.1552085349638054e-05	1.3402840874142605e-05	0.0	0.0	0.0	0.0	2.0776059067961344e-07	5.124670657003692e-07	0.0	2.968361902548548e-05	2.0776191861167883e-07	7.990836718632814e-07	2.0778549708019023e-07	2.0776075461047473e-07	1.3356243005211167e-05	0.0035040392635041486	4.1407614451752545e-05	0.0	0.0	0.0	2.0703823531602268e-07	4.929220992697603e-07	0.0	2.9580406216880813e-05	2.0703954206205897e-07	7.963053038503875e-07	2.07063006628702e-07	2.0703839837376149e-07	1.3309801826971052e-05	0.0034918557110098568	4.1263636024108354e-05	0.0	0.0	0.0	2.0631834263879445e-07	4.997703201378454e-07	0.0	2.9477553239740572e-05	2.063196514046692e-07	7.935364957101013e-07	2.063430352273006e-07	2.063185051572747e-07	1.326364521066202e-05	0.0034797460541315913	4.112054163685067e-05	0.0	0.0	0.0	2.0560287025857973e-07	5.116406350772492e-07	0.0	2.9375334690112107e-05	2.0560418609945578e-07	7.907847077846957e-07	2.056275049280559e-07	2.0560303233304266e-07	1.3217762909416868e-05	0.0034677085704772495	4.097829727103436e-05	0.0	0.0	0.0	2.048916479679264e-07	5.015383465960819e-07	0.0	2.927372069089848e-05	2.0489295371464392e-07	7.880492003868751e-07	2.0491620647430747e-07	2.0489180958084355e-07	1.3172145481557697e-05	0.003455740659202206	4.0836873978094255e-05	0.0	0.0	0.0	2.0418453103990922e-07	4.998074509361157e-07	0.0	2.917269402158404e-05	2.0418583306533832e-07	7.853295073634866e-07	2.0420901932686188e-07	2.041846921895217e-07	1.3126798096871215e-05	0.0034438435743548313	4.069628801801889e-05	0.0	0.0	0.0	2.0348160078615272e-07	4.787473140229017e-07	0.0	2.907226352976377e-05	2.034828844223876e-07	7.826258604806378e-07	2.0350600543052018e-07	2.034817614823833e-07	1.3081724959902418e-05	0.003432018424668859	4.0556552400328675e-05	0.0	0.0	0.0	2.0278292225304557e-07	4.973755254599935e-07	0.0	2.89724453540819e-05	2.0278422073264906e-07	7.799386941533593e-07	2.0280727775596586e-07	2.0278308250461856e-07	1.3036931841177683e-05	0.003420266734968298	4.04176849861002e-05	0.0	0.0	0.0	2.0208858474459432e-07	4.984763908493301e-07	0.0	2.8873244823184688e-05	2.0208987948777225e-07	7.77268152585802e-07	2.0211287360238566e-07	2.020887445588585e-07	1.2992420703483217e-05	0.0034085890206254914	4.027969185596125e-05	0.0	0.0	0.0	2.0139861866373542e-07	4.929880361692348e-07	0.0	2.8774668477348074e-05	2.0139990651699092e-07	7.746144120449778e-07	2.0142283875137898e-07	2.013987780478358e-07	1.294819430325741e-05	0.0033969860039541055	4.014258155264178e-05	0.0	0.0	0.0	2.0071306672400714e-07	4.824842461091051e-07	0.0	2.8676722418187287e-05	2.0071434455165245e-07	7.719776368826695e-07	2.007372159141119e-07	2.0071322568497643e-07	1.2904255136355575e-05	0.00338545833992326	4.00063618089552e-05	0.0	0.0	0.0	2.000319675892596e-07	4.934034943231933e-07	0.0	2.8579415003534808e-05	2.0003325212208295e-07	7.693580522162602e-07	2.000560635952335e-07	2.0003212613391428e-07	1.286060673283316e-05	0.003374006954990704	3.987104356463019e-05	0.0	0.0	0.0	1.9935537595796428e-07	4.852241484115205e-07	0.0	2.8482749553379633e-05	1.993566524965763e-07	7.667557475399849e-07	1.9937940503446822e-07	1.9935553409294856e-07	1.2817250386151016e-05	0.003362632188714255	3.97366308261068e-05	0.0	0.0	0.0	1.9868331186215682e-07	4.944213942519876e-07	0.0	2.838673278140187e-05	1.9868459269103628e-07	7.641709036847729e-07	1.9870728722743572e-07	1.9868346959395058e-07	1.2774188928347344e-05	0.00335133478425706	3.960313236998204e-05	0.0	0.0	0.0	1.9801581918468637e-07	4.81963715360446e-07	0.0	2.8291367057814706e-05	1.9801708931958733e-07	7.616035845517089e-07	1.9803972676546985e-07	1.9801597651963347e-07	1.2731423236156122e-05	0.0033401149718119104	3.947055091088805e-05	0.0	0.0	0.0	1.9735291149855126e-07	4.830848702635458e-07	0.0	2.8196657725135416e-05	1.9735417980061715e-07	7.590539340582284e-07	1.9737676104604637e-07	1.9735306844283326e-07	1.268895552087207e-05	0.003328973331703636	3.9338893300867754e-05	0.0	0.0	0.0	1.9669462306381783e-07	4.6754732231037437e-07	0.0	2.8102606843099673e-05	1.9669587857533293e-07	7.565220077480562e-07	1.9671840448715336e-07	1.9669477962346778e-07	1.264678652302541e-05	0.0033179100583925246	3.920816183235399e-05	0.0	0.0	0.0	1.9604096534248955e-07	4.878459466512956e-07	0.0	2.8009221273448558e-05	1.9604223369486157e-07	7.540079904337295e-07	1.9606470512084592e-07	1.9604112152338006e-07	1.2604919148795797e-05	0.0033069259144969084	3.907836551191359e-05	0.0	0.0	0.0	1.953919833672711e-07	4.562328296709877e-07	0.0	2.7916498267969966e-05	1.953932259479723e-07	7.515118082266054e-07	1.9541564370945556e-07	1.953921391751451e-07	1.256335198363903e-05	0.003296020529080761	3.894949995087453e-05	0.0	0.0	0.0	1.9474765519462311e-07	4.7683163184608644e-07	0.0	2.7824445967861933e-05	1.9474891233851284e-07	7.490336803726686e-07	1.947712772412603e-07	1.9474781063504444e-07	1.2522088529570107e-05	0.003285194821061813	3.8821576003405264e-05	0.0	0.0	0.0	1.9410803509528398e-07	4.621375566248199e-07	0.0	2.7733062292581063e-05	1.9410927832692617e-07	7.465735509511977e-07	1.9413159115228647e-07	1.9410819017371244e-07	1.248112768377269e-05	0.003274448501275436	3.8694590247471775e-05	0.0	0.0	0.0	1.934731059589185e-07	4.5229987034847793e-07	0.0	2.7642349566907265e-05	1.9347434020534479e-07	7.441314826247452e-07	1.9349660171586292e-07	1.934732606806488e-07	1.2440470341541963e-05	0.0032637818047506085	3.856854545596352e-05	0.0	0.0	0.0	1.9284288164984754e-07	4.7204512689359477e-07	0.0	2.75523122731208e-05	1.9284412936572637e-07	7.417075961320395e-07	1.9286634030783942e-07	1.9284303602004813e-07	1.2400118375854473e-05	0.003253195223006227	3.8443447432946844e-05	0.0	0.0	0.0	1.9221739118829478e-07	4.493642728534667e-07	0.0	2.7462946711124156e-05	1.9221861992998458e-07	7.393017919425872e-07	1.9224078102737519e-07	1.9221754521202614e-07	1.2360069976948268e-05	0.0032426882813878528	3.8319290565080206e-05	0.0	0.0	0.0	1.9159660650739877e-07	4.767862139860464e-07	0.0	2.7374259006551587e-05	1.9159785479022768e-07	7.369142350263775e-07	1.916199667538215e-07	1.9159676018956716e-07	1.2320327772142948e-05	0.003232261669303623	3.8196082995349144e-05	0.0	0.0	0.0	1.9098056832200172e-07	4.590887901478122e-07	0.0	2.7286244514055744e-05	1.9098180145097212e-07	7.345448004013743e-07	1.9100386496959302e-07	1.9098072166742832e-07	1.2280889536863076e-05	0.003221914803262107	3.807381782458016e-05	0.0	0.0	0.0	1.9036924213608665e-07	4.737319329270841e-07	0.0	2.7198906823368505e-05	1.9037048505349975e-07	7.321935847651627e-07	1.90392500802721e-07	1.9036939514944317e-07	1.2241756766273346e-05	0.0032116480756382067	3.795249968596431e-05	0.0	0.0	0.0	1.8976265111551804e-07	4.5616110151638824e-07	0.0	2.7112242132950382e-05	1.8976387900704333e-07	7.298604858461086e-07	1.897858476422888e-07	1.8976280380138513e-07	1.2202927626537264e-05	0.0032014610054421897	3.7832122891914696e-05	0.0	0.0	0.0	1.891607668222266e-07	4.707246571233789e-07	0.0	2.702625347130569e-05	1.8916200452335794e-07	7.275455852282056e-07	1.891839266877411e-07	1.891609191850503e-07	1.2164403369880602e-05	0.0031913539213038323	3.771269132262731e-05	0.0	0.0	0.0	1.8856360865710696e-07	4.589573775539705e-07	0.0	2.6940937255583243e-05	1.8856483654074743e-07	7.252487865208129e-07	1.8858671285899187e-07	1.8856376070124796e-07	1.2126182272085402e-05	0.0031813263709805904	3.759419963056385e-05	0.0	0.0	0.0	1.8797114988234474e-07	4.36383232187788e-07	0.0	2.685629110079092e-05	1.8797235838084225e-07	7.229700255767998e-07	1.8799418946098014e-07	1.8797130161204075e-07	1.2088263151153227e-05	0.0031713780444779555	3.7476644149259186e-05	0.0	0.0	0.0	1.8738337216550063e-07	4.53903675353373e-07	0.0	2.677231819431829e-05	1.87384592365805e-07	7.207093882509188e-07	1.8740637880535975e-07	1.873835235848759e-07	1.205064734623486e-05	0.003161509293217111	3.736002902867802e-05	0.0	0.0	0.0	1.8680029625632812e-07	4.389003392604382e-07	0.0	2.668901360516625e-05	1.8680150399594598e-07	7.184667418525209e-07	1.86823246375016e-07	1.8680044736943658e-07	1.2013332539935357e-05	0.003151719509320178	3.7244347082534e-05	0.0	0.0	0.0	1.8622188622327724e-07	4.634112895278478e-07	0.0	2.6606379934428942e-05	1.8622311148884383e-07	7.162421564494837e-07	1.8624481037753842e-07	1.862220370340549e-07	1.1976319815191406e-05	0.003142008976982766	3.712960166660377e-05	0.0	0.0	0.0	1.856481588451648e-07	4.545519086524587e-07	0.0	2.6524411718520315e-05	1.85649376615924e-07	7.140354850092733e-07	1.8567103256770894e-07	1.8564830935748123e-07	1.1939606624035933e-05	0.0031323770278270805	3.701578487993612e-05	0.0	0.0	0.0	1.850790746171222e-07	4.5652037160425915e-07	0.0	2.644310796287057e-05	1.8508029242726813e-07	7.118467008017576e-07	1.8510190598345442e-07	1.850792248347343e-07	1.190319243575872e-05	0.003122823522700896	3.690289507568556e-05	0.0	0.0	0.0	1.8451462530483988e-07	4.469546411607091e-07	0.0	2.636246505491871e-05	1.8451583364906341e-07	7.096757066203484e-07	1.8453740533674924e-07	1.8451477523142238e-07	1.1867075544087282e-05	0.0031133480140381367	3.679092696251951e-05	0.0	0.0	0.0	1.8395478445156035e-07	4.5374717406111927e-07	0.0	2.628248261607461e-05	1.8395599764077357e-07	7.075224923093908e-07	1.8397752797739517e-07	1.8395493409069355e-07	1.1831255708155566e-05	0.0031039504387157585	3.6679879792411726e-05	0.0	0.0	0.0	1.8339954831708545e-07	4.4904628355575e-07	0.0	2.620315671000553e-05	1.8340075686154482e-07	7.053869519428909e-07	1.8342224635096877e-07	1.8339969767228253e-07	1.1795731083253656e-05	0.0030946303128411177	3.656974784497144e-05	0.0	0.0	0.0	1.8284888829937177e-07	4.3533150550553317e-07	0.0	2.6124483437481293e-05	1.828500840293445e-07	7.032689805902888e-07	1.8287153316277077e-07	1.8284903737405655e-07	1.1760499843251971e-05	0.003085387157394878	3.646052545744718e-05	0.0	0.0	0.0	1.8230277608457454e-07	4.4714291603713515e-07	0.0	2.6046463303076883e-05	1.823039826831865e-07	7.01168591863367e-07	1.823253919447772e-07	1.8230292488208339e-07	1.1725562162162155e-05	0.003076221018080789	3.635221316835232e-05	0.0	0.0	0.0	1.817612143652143e-07	4.110852307051389e-07	0.0	2.596908709844068e-05	1.8176238838303189e-07	6.990855379163166e-07	1.817837582383976e-07	1.8176136288883728e-07	1.1690913813989959e-05	0.0030671307862801564	3.624479787456781e-05	0.0	0.0	0.0	1.8122413762556914e-07	4.389840144075439e-07	0.0	2.5892359331948886e-05	1.8122533268963286e-07	6.970199401367036e-07	1.812466636022507e-07	1.8122428587846953e-07	1.1656556786406216e-05	0.00305811698350246	3.613828573761443e-05	0.0	0.0	0.0	1.8069157667323003e-07	4.3769397934351927e-07	0.0	2.5816273431999846e-05	1.8069276961529407e-07	6.949716216491407e-07	1.8071406203503026e-07	1.8069172465855816e-07	1.162248806119017e-05	0.0030491788179703933	3.6032667399154906e-05	0.0	0.0	0.0	1.8016348471641796e-07	4.4833503414005673e-07	0.0	2.574082741156318e-05	1.8016468525934682e-07	6.929405289897471e-07	1.8018593962746378e-07	1.801636324372315e-07	1.1588706693340092e-05	0.003040316041810096	3.592793992852609e-05	0.0	0.0	0.0	1.7963984710175914e-07	4.398408189494812e-07	0.0	2.566601568611467e-05	1.796410405417212e-07	6.909265118508745e-07	1.7966225728780058e-07	1.7963999456105794e-07	1.155521011757874e-05	0.0030315279820664013	3.582409537178635e-05	0.0	0.0	0.0	1.791206240594664e-07	4.4182313375307397e-07	0.0	2.559183572926718e-05	1.79121817786202e-07	6.889295022473067e-07	1.791429973312712e-07	1.7912077126017117e-07	1.1521997149068847e-05	0.0030228143279413767	3.5721130054775894e-05	0.0	0.0	0.0	1.786057972186826e-07	4.202200829196598e-07	0.0	2.5518281148087716e-05	1.7860697225428846e-07	6.869493281082145e-07	1.7862811500726052e-07	1.786059441636558e-07	1.1489064861917798e-05	0.003014174311868474	3.5619034905613806e-05	0.0	0.0	0.0	1.7809532121992245e-07	4.3594575287890175e-07	0.0	2.544535248521655e-05	1.780965077487334e-07	6.84986004059682e-07	1.7811761411422058e-07	1.7809546791194593e-07	1.1456413464587861e-05	0.0030056079885730884	3.551781056993492e-05	0.0	0.0	0.0	1.775891992913302e-07	4.1782825464757013e-07	0.0	2.5373042039087366e-05	1.7759037037106145e-07	6.830393228002184e-07	1.7761144074109961e-07	1.775893457331558e-07	1.1424039445524607e-05	0.0029971144368359267	3.541744616022167e-05	0.0	0.0	0.0	1.770873769952331e-07	3.9836708260826033e-07	0.0	2.5301345680243965e-05	1.7708853122372792e-07	6.811091731856532e-07	1.7710956598164378e-07	1.770875231895277e-07	1.1391940907450404e-05	0.0029886931589401455	3.5317935793736325e-05	0.0	0.0	0.0	1.7658982491788349e-07	4.1547694957495194e-07	0.0	2.5230263668137407e-05	1.765909921265482e-07	6.791955622153758e-07	1.766119916519849e-07	1.765899708672553e-07	1.1360117939426252e-05	0.0029803441782779655	3.521927974608598e-05	0.0	0.0	0.0	1.7609654443729307e-07	4.265633236984755e-07	0.0	2.515979117893326e-05	1.7609771932144406e-07	6.772983600508591e-07	1.7611868398522047e-07	1.7609669014432598e-07	1.1328568334994422e-05	0.0029720669160152647	3.51214711760584e-05	0.0	0.0	0.0	1.7560750134734064e-07	4.3315759272172294e-07	0.0	2.5089923703305904e-05	1.7560868125091935e-07	6.754174453173257e-07	1.7562961141601693e-07	1.7560764681455903e-07	1.129729003390567e-05	0.0029638608316715363	3.502450369580907e-05	0.0	0.0	0.0	1.751226637087502e-07	4.2866922296288405e-07	0.0	2.5020655625438357e-05	1.7512383861355683e-07	6.735526668557338e-07	1.751447346335901e-07	1.7512280893862486e-07	1.1266280475817278e-05	0.0029557252535676237	3.492836936704015e-05	0.0	0.0	0.0	1.7464199182997085e-07	4.2303992647045497e-07	0.0	2.4951982610586494e-05	1.746431610731411e-07	6.717039079885158e-07	1.7466402329468225e-07	1.7464213682491062e-07	1.1235537682883557e-05	0.00294765966283823	3.4833062057448654e-05	0.0	0.0	0.0	1.741654550494384e-07	4.218856001474023e-07	0.0	2.4883900917939438e-05	1.7416662245047166e-07	6.698710680266148e-07	1.741874512135717e-07	1.741655998118033e-07	1.1205059947015312e-05	0.00293966361138646	3.4738576471087756e-05	0.0	0.0	0.0	1.736930268873754e-07	4.284353105646357e-07	0.0	2.481640720267783e-05	1.7369419933742135e-07	6.68054056938922e-07	1.7371499497648398e-07	1.7369317141948174e-07	1.1174845741396099e-05	0.002931736698669889	3.464490787405698e-05	0.0	0.0	0.0	1.7322468367424096e-07	4.1960674738483834e-07	0.0	2.474949513666192e-05	1.7322584744605202e-07	6.662527043874607e-07	1.7324661028637732e-07	1.7322482797836662e-07	1.1144892191168559e-05	0.0029238781704899594	3.4552047353095434e-05	0.0	0.0	0.0	1.7276038084367038e-07	4.059126117267467e-07	0.0	2.4683159927994724e-05	1.7276153323939948e-07	6.644668813840743e-07	1.727822635999288e-07	1.7276052492203318e-07	1.111519712016621e-05	0.002916087455944351	3.4459988161191636e-05	0.0	0.0	0.0	1.7230008466056152e-07	4.2876706398889686e-07	0.0	2.4617401233802627e-05	1.7230125431972518e-07	6.626965787067559e-07	1.723219525170064e-07	1.7230022851533446e-07	1.1085760360041063e-05	0.002908364510880086	3.43687297761695e-05	0.0	0.0	0.0	1.7184379251401914e-07	4.206431372661784e-07	0.0	2.4552211059153415e-05	1.718449547320525e-07	6.609415811443137e-07	1.7186562107301777e-07	1.7184393614736022e-07	1.1056578289855625e-05	0.0029007083853592303	3.4278260971809165e-05	0.0	0.0	0.0	1.7139144827287806e-07	3.9796202096415025e-07	0.0	2.4487583282313275e-05	1.7139259163172533e-07	6.592017239098111e-07	1.7141322641577385e-07	1.7139159168687975e-07	1.1027648136148958e-05	0.0028931183517766916	3.418857314935919e-05	0.0	0.0	0.0	1.7094300894333027e-07	3.8661796593723606e-07	0.0	2.4423514552545862e-05	1.7094414156836208e-07	6.574769168096013e-07	1.7096474509008685e-07	1.7094315214003394e-07	1.0998968376037758e-05	0.0028855940106154872	3.409966158723276e-05	0.0	0.0	0.0	1.7049845091740896e-07	4.059272871272785e-07	0.0	2.4360004019693555e-05	1.7049959859244393e-07	6.557671369609615e-07	1.7052017114484232e-07	1.7049859389882346e-07	1.0970538620947484e-05	0.0028781352599380697	3.4011525080644e-05	0.0	0.0	0.0	1.7005776817117464e-07	3.9755973497202045e-07	0.0	2.4297043933642963e-05	1.700589084619485e-07	6.54072175740965e-07	1.7007945032918508e-07	1.7005791093929865e-07	1.0942355364575261e-05	0.0028707411798768764	3.392415275884981e-05	0.0	0.0	0.0	1.6962090635085167e-07	3.903850902817996e-07	0.0	2.423462983381376e-05	1.696220399580422e-07	6.523919130773161e-07	1.696425514190163e-07	1.6962104890762357e-07	1.0914416587709405e-05	0.002863411240699038	3.38375383615797e-05	0.0	0.0	0.0	1.6918783415505176e-07	3.975186729617033e-07	0.0	2.4172758844149798e-05	1.69188972951682e-07	6.507262715507086e-07	1.6920945428191956e-07	1.6918797650237425e-07	1.0886720988933389e-05	0.0028561451009822274	3.375167785399135e-05	0.0	0.0	0.0	1.6875853140954083e-07	3.970516624641588e-07	0.0	2.411142542741206e-05	1.6875966868834587e-07	6.49075102105454e-07	1.6878012015717858e-07	1.6875867354929408e-07	1.0859266064052218e-05	0.0028489421037577608	3.3666563472237686e-05	0.0	0.0	0.0	1.6833295929504136e-07	4.0971672046967623e-07	0.0	2.4050626673264624e-05	1.6833410679863835e-07	6.474383263978035e-07	1.683545286724212e-07	1.6833310122906336e-07	1.0832050499355498e-05	0.002841801904374929	3.358219114341943e-05	0.0	0.0	0.0	1.679110974470371e-07	3.9206607014126453e-07	0.0	2.399035430745483e-05	1.679122293715802e-07	6.458157216934577e-07	1.6793262190781733e-07	1.6791123917714614e-07	1.080507055548947e-05	0.0028347235218219675	3.3498549274329616e-05	0.0	0.0	0.0	1.674928878994327e-07	3.8183059617778143e-07	0.0	2.3930604605646974e-05	1.6749401034055975e-07	6.442071877363184e-07	1.6751437379299085e-07	1.6749302942738638e-07	1.0778324551389997e-05	0.0028277065150731774	3.341563265316273e-05	0.0	0.0	0.0	1.6707830459317535e-07	4.09084431167091e-07	0.0	2.3871377502548595e-05	1.6707944924812115e-07	6.426127227669302e-07	1.6709978387089737e-07	1.6707844592070598e-07	1.0751812461882008e-05	0.0028207508775197595	3.3333441201946614e-05	0.0	0.0	0.0	1.6666734713840755e-07	3.8699291692444386e-07	0.0	2.381266249821737e-05	1.6666847260544664e-07	6.410320441362832e-07	1.6668877864186524e-07	1.666674882672511e-07	1.0725529544335287e-05	0.002813855364939937	3.325196021703907e-05	0.0	0.0	0.0	1.6625994201684419e-07	3.8821068922100007e-07	0.0	2.3754457773784387e-05	1.6626106768178843e-07	6.394651028799987e-07	1.662813453738027e-07	1.6626008294866196e-07	1.0699474981832649e-05	0.0028070197630122805	3.317118716582461e-05	0.0	0.0	0.0	1.65856076565399e-07	4.036880792660789e-07	0.0	2.369676048375564e-05	1.6585721456096902e-07	6.379118223974561e-07	1.6587746414823575e-07	1.658562173018438e-07	1.0673647494433991e-05	0.002800243735941332	3.309111808018367e-05	0.0	0.0	0.0	1.6545573094345904e-07	3.9392145851948464e-07	0.0	2.3639562935519886e-05	1.6545685940224162e-07	6.363719956090619e-07	1.65477081116833e-07	1.6545587148616846e-07	1.0648043610393024e-05	0.0027935263729169752	3.301174219666521e-05	0.0	0.0	0.0	1.6505885133371704e-07	3.929765580281138e-07	0.0	2.3582861710523638e-05	1.650599782783438e-07	6.34845530486955e-07	1.6508017234970158e-07	1.6505899168427685e-07	1.0622661792902657e-05	0.002786867270753256	3.293305475081713e-05	0.0	0.0	0.0	1.6466541391389528e-07	4.0317657389022723e-07	0.0	2.352665367900442e-05	1.646665492831407e-07	6.333323427768295e-07	1.6468671593848905e-07	1.6466555407387353e-07	1.0597500636370407e-05	0.0027802660606873657	3.285505138500797e-05	0.0	0.0	0.0	1.6427539689582148e-07	3.840417682026875e-07	0.0	2.347093067330814e-05	1.6427651525084962e-07	6.318322126105e-07	1.6429665470956193e-07	1.6427553686677172e-07	1.0572556456038843e-05	0.002773721776024496	3.277772067541346e-05	0.0	0.0	0.0	1.6388874316032056e-07	3.80474931265572e-07	0.0	2.3415690100138945e-05	1.6388985802986417e-07	6.30345070174135e-07	1.6390997050983915e-07	1.6388888294374226e-07	1.0547828090065267e-05	0.0027672341119478537	3.270105902012894e-05	0.0	0.0	0.0	1.6350543469785956e-07	3.7274047988267035e-07	0.0	2.3360926885789177e-05	1.635065421084733e-07	6.288707788843459e-07	1.6352662782333728e-07	1.6350557429524291e-07	1.0523313254236302e-05	0.0027608024691903447	3.262505933751191e-05	0.0	0.0	0.0	1.6312543610019695e-07	3.8379824558455313e-07	0.0	2.3306638811965938e-05	1.6312655195959252e-07	6.274092790216018e-07	1.6314661112199947e-07	1.6312557551300288e-07	1.0499010956879339e-05	0.002754426587578242	3.254971855325272e-05	0.0	0.0	0.0	1.6274873199577834e-07	3.912237381466349e-07	0.0	2.3252820994336453e-05	1.6274985339679552e-07	6.259604390997555e-07	1.6276988621546867e-07	1.6274887122546144e-07	1.0474919001018725e-05	0.002748105890729845	3.2475029856203837e-05	0.0	0.0	0.0	1.623752883288398e-07	4.040693362851584e-07	0.0	2.319946960316171e-05	1.6237641961429999e-07	6.245241560197017e-07	1.6239642629555532e-07	1.623754273768288e-07	1.045103566677551e-05	0.002741839927426848	3.2400987914381684e-05	0.0	0.0	0.0	1.6200507843944556e-07	3.806423052397374e-07	0.0	2.314657596421536e-05	1.620061899003463e-07	6.231001962748897e-07	1.6202617064262008e-07	1.6200521730715105e-07	1.0427357046016273e-05	0.0027356276723679474	3.2327580611524066e-05	0.0	0.0	0.0	1.6163804174623232e-07	3.956612990937111e-07	0.0	2.30941401386005e-05	1.616391646811589e-07	6.216885615046022e-07	1.6165911968439528e-07	1.616381804350124e-07	1.0403883177035516e-05	0.0027294691355891215	3.225480806655043e-05	0.0	0.0	0.0	1.6127417884380737e-07	3.7447027552349615e-07	0.0	2.304215353330894e-05	1.6127528381301374e-07	6.202890203870211e-07	1.61295213269772e-07	1.6127431735503071e-07	1.0380610189606412e-05	0.0027233633017314696	3.218265828074377e-05	0.0	0.0	0.0	1.609134297385351e-07	3.8681195010774586e-07	0.0	2.2990615686996857e-05	1.6091454406557247e-07	6.189015604977454e-07	1.6093444816935014e-07	1.6091356807351958e-07	1.0357537886918717e-05	0.0027173101191513504	3.211113064414029e-05	0.0	0.0	0.0	1.6055579138060412e-07	3.695216151052607e-07	0.0	2.2939518772670135e-05	1.6055689065615976e-07	6.175259711343395e-07	1.6057676959412691e-07	1.6055592954067485e-07	1.0334662744825275e-05	0.0027113086632822897	3.204021423098072e-05	0.0	0.0	0.0	1.6020120914117274e-07	3.8805967707834323e-07	0.0	2.2888862690737787e-05	1.6020232288634443e-07	6.161622496105023e-07	1.6022217684697442e-07	1.602013471276099e-07	1.0311984731143943e-05	0.0027053589256700243	3.1969908941721834e-05	0.0	0.0	0.0	1.5984968252253593e-07	3.9207117990047144e-07	0.0	2.283864182581046e-05	1.5985080145178955e-07	6.148102447557955e-07	1.598706306201435e-07	1.5984982033663053e-07	1.0289501326743644e-05	0.002699460245407511	3.190020696657976e-05	0.0	0.0	0.0	1.5950117247575046e-07	3.7974470280416333e-07	0.0	2.278884928067845e-05	1.5950227807890294e-07	6.134697709027423e-07	1.5952208263311816e-07	1.5950131011876996e-07	1.0267209417700676e-05	0.00269361180556011	3.1831098651439333e-05	0.0	0.0	0.0	1.591556307301928e-07	3.7892202871020246e-07	0.0	2.2739482516212136e-05	1.591567349939807e-07	6.121407596909489e-07	1.5917651511198947e-07	1.5915576820335684e-07	1.02451078755168e-05	0.0026878133100503836	3.176258049793517e-05	0.0	0.0	0.0	1.5881303979403522e-07	3.888472916690828e-07	0.0	2.26905387106145e-05	1.5881415244543173e-07	6.108231351527829e-07	1.5883390830417158e-07	1.5881317709856244e-07	1.0223195440221797e-05	0.002682064428313011	3.1694648600028705e-05	0.0	0.0	0.0	1.584733801370783e-07	3.8571886822260694e-07	0.0	2.2642012022198047e-05	1.5847448954592186e-07	6.09516740029388e-07	1.5849422131782047e-07	1.584735172741808e-07	1.0201469484558129e-05	0.0026763644710799876	3.162729481260245e-05	0.0	0.0	0.0	1.5813661103370355e-07	3.848991846182213e-07	0.0	2.2593898568656577e-05	1.5813771912151108e-07	6.082214698056694e-07	1.5815742697677747e-07	1.5813674800456248e-07	1.0179928268521893e-05	0.0026707129818508844	3.1560513741344194e-05	0.0	0.0	0.0	1.5780270551233488e-07	3.9269052266404846e-07	0.0	2.2546195166309072e-05	1.5780381888800698e-07	6.069372387732375e-07	1.578235029952644e-07	1.578028423181164e-07	1.0158570366992197e-05	0.002665109586734988	3.149430096816568e-05	0.0	0.0	0.0	1.574716414825204e-07	3.7431354772586046e-07	0.0	2.249889477506074e-05	1.574727395699692e-07	6.056638574113075e-07	1.574924000925811e-07	1.5747177812437994e-07	1.0137392615081086e-05	0.0026595534554142946	3.142864668119286e-05	0.0	0.0	0.0	1.5714336988485382e-07	3.69219393690856e-07	0.0	2.245199473788206e-05	1.5714446256926086e-07	6.044012541886138e-07	1.571640996695135e-07	1.5714350636391087e-07	1.0116393825333989e-05	0.0026540442763496926	3.136354719917385e-05	0.0	0.0	0.0	1.5681787231306863e-07	3.839622111863719e-07	0.0	2.2405493514871533e-05	1.5681897710601908e-07	6.031493876441297e-07	1.5683859094675486e-07	1.5681800863043532e-07	1.0095573318501288e-05	0.0026485818713253414	3.129900041651723e-05	0.0	0.0	0.0	1.564951382392116e-07	3.7908237363693157e-07	0.0	2.2359384577426125e-05	1.5649623748519184e-07	6.019080820277945e-07	1.5651582822404798e-07	1.5649527439600446e-07	1.007492815720923e-05	0.002643165469714646	3.123499722665058e-05	0.0	0.0	0.0	1.5617512213038532e-07	3.5943944989446675e-07	0.0	2.2313662324769416e-05	1.5617620450502045e-07	6.006771865637117e-07	1.561957722959319e-07	1.5617525812768494e-07	1.0054455827101795e-05	0.0026377944118652894	3.117152983456068e-05	0.0	0.0	0.0	1.5585778501149792e-07	3.61830730843145e-07	0.0	2.22683254445674e-05	1.5585886897848107e-07	5.99456665917157e-07	1.5587841397607368e-07	1.5585792085035958e-07	1.0034155751173539e-05	0.0026324685463855503	3.1108596451635275e-05	0.0	0.0	0.0	1.5554311793949332e-07	3.739025354320414e-07	0.0	2.2223371132202828e-05	1.5554421127429892e-07	5.982464445832567e-07	1.55563733632145e-07	1.5554325362097756e-07	1.0014026677102221e-05	0.0026271875447169924	3.10461931955447e-05	0.0	0.0	0.0	1.5523110150271696e-07	3.799782638012553e-07	0.0	2.2178794800221555e-05	1.5523219928279447e-07	5.970463990633041e-07	1.5525169915194946e-07	1.5523123702787756e-07	9.99406654756784e-06	0.0026219508671095643	3.098431368821932e-05	0.0	0.0	0.0	1.5492170381080159e-07	3.7931952530269385e-07	0.0	2.2134591884501665e-05	1.54922801057959e-07	5.958564064881185e-07	1.5494227858661371e-07	1.5492183918067357e-07	9.974273316744506e-06	0.0026167579768297967	3.0922951587240876e-05	0.0	0.0	0.0	1.5461489315163798e-07	3.681113313273682e-07	0.0	2.2090757099554616e-05	1.5461597960510153e-07	5.946763245705254e-07	1.5463543493769196e-07	1.5461502836723858e-07	9.954644609336058e-06	0.0026116082507104984	3.0862099528664936e-05	0.0	0.0	0.0	1.5431063270547775e-07	3.709398278628777e-07	0.0	2.2047288476016286e-05	1.5431172113853087e-07	5.935061002886332e-07	1.5433115441963617e-07	1.5431076776779769e-07	9.935179553022496e-06	0.0026065014598835715	3.080175480833761e-05	0.0	0.0	0.0	1.5400890895155332e-07	3.8324970833186337e-07	0.0	2.2004183373005746e-05	1.5401000717249488e-07	5.923456625434e-07	1.54029418546277e-07	1.5400904386158543e-07	9.915876970357777e-06	0.0026014372954318798	3.074191377608634e-05	0.0	0.0	0.0	1.537097036389974e-07	3.7412425470698816e-07	0.0	2.196143556592439e-05	1.5371079413943405e-07	5.911948437674202e-07	1.5373018374539192e-07	1.5370983839772979e-07	9.896734064709722e-06	0.002596415023649851	3.068256776174323e-05	0.0	0.0	0.0	1.534129734169399e-07	3.71616372467144e-07	0.0	2.1919041960850025e-05	1.5341406038324784e-07	5.900535606680346e-07	1.5343342835951595e-07	1.534131080253305e-07	9.877749451872815e-06	0.002591434281380292	3.0623712474077574e-05	0.0	0.0	0.0	1.5311869682921814e-07	3.7768624383742343e-07	0.0	2.1877000140212875e-05	1.531197889809942e-07	5.88921748157004e-07	1.531391354656604e-07	1.53118831288215e-07	9.858922057564095e-06	0.0025864947867695605	3.056534458279619e-05	0.0	0.0	0.0	1.5282685722436485e-07	3.74093106780697e-07	0.0	2.183530516131222e-05	1.5282794533732125e-07	5.877992731753821e-07	1.5284727046489527e-07	1.528269915349154e-07	9.840249662403682e-06	0.002581595957553919	3.0507457207362615e-05	0.0	0.0	0.0	1.525374201996751e-07	3.6258480993392363e-07	0.0	2.1793952631212527e-05	1.5253849870375266e-07	5.866860174598506e-07	1.5255780260665752e-07	1.5253755436270367e-07	9.82173029877558e-06	0.002576737277516517	3.0450044247851214e-05	0.0	0.0	0.0	1.5225035525550484e-07	3.5040654938874397e-07	0.0	2.1752938700421634e-05	1.5225142213617076e-07	5.855818773792514e-07	1.5227070494448553e-07	1.5225048927192013e-07	9.803362240651585e-06	0.0025719182938240925	3.0393100353263336e-05	0.0	0.0	0.0	1.5196563563684524e-07	3.7273361445143014e-07	0.0	2.171226443065374e-05	1.5196672306245246e-07	5.84486881502231e-07	1.519859849104076e-07	1.5196576950754014e-07	9.78514599082188e-06	0.002567139138360451	3.03366270828278e-05	0.0	0.0	0.0	1.5168326913986933e-07	3.64624044213156e-07	0.0	2.1671922035790383e-05	1.516843469873221e-07	5.834008202317811e-07	1.517035880015416e-07	1.5168340286576593e-07	9.767078035820215e-06	0.002562398889370201	3.0280613543757583e-05	0.0	0.0	0.0	1.5140320130058985e-07	3.734547668782807e-07	0.0	2.1631910450073663e-05	1.5140428644841586e-07	5.823236648664386e-07	1.5142350675759675e-07	1.5140333488255813e-07	9.749157915839408e-06	0.002557697426201786	3.0225058310898193e-05	0.0	0.0	0.0	1.5112542499324698e-07	3.700245018907833e-07	0.0	2.1592224730905586e-05	1.511265068511885e-07	5.812552823503688e-07	1.5114570658036153e-07	1.511255584321691e-07	9.731383412489316e-06	0.0025530341668511965	3.016995450679825e-05	0.0	0.0	0.0	1.5084990583056147e-07	3.7538856907257646e-07	0.0	2.1552862442126707e-05	1.5085099114288403e-07	5.801956070960527e-07	1.5087017041671722e-07	1.5085003912729768e-07	9.713753439309584e-06	0.0025484088262737754	3.011529876334276e-05	0.0	0.0	0.0	1.5057662697195393e-07	3.6932672865674295e-07	0.0	2.1513819205364045e-05	1.5057770867678246e-07	5.791445212315423e-07	1.505968676180399e-07	1.505767601273602e-07	9.696266038844302e-06	0.002543820890914229	3.006108501216988e-05	0.0	0.0	0.0	1.50305558075603e-07	3.658386891492318e-07	0.0	2.1475091483791493e-05	1.5030663469786514e-07	5.781019295453021e-07	1.5032577342652732e-07	1.5030569109052258e-07	9.678919619842417e-06	0.0025392699433042835	3.0007308320015453e-05	0.0	0.0	0.0	1.5003667447516837e-07	3.572113975271321e-07	0.0	2.14366754539521e-05	1.500377424435656e-07	5.770677291044276e-07	1.5005686107796952e-07	1.5003680735042542e-07	9.661712472511406e-06	0.0025347555348658704	2.995396338629791e-05	0.0	0.0	0.0	1.4976994966773103e-07	3.6670567945714593e-07	0.0	2.1398570260158157e-05	1.4977102592255013e-07	5.76041896865287e-07	1.49790124582563e-07	1.4977008240413832e-07	9.644644228675256e-06	0.0025302775689909685	2.9901049069888344e-05	0.0	0.0	0.0	1.4950537794765726e-07	3.593887238383293e-07	0.0	2.136077043366182e-05	1.4950644685774497e-07	5.750242856084802e-07	1.4952552565904387e-07	1.4950551054603848e-07	9.627712429434266e-06	0.0025258354005804114	2.9848557747629585e-05	0.0	0.0	0.0	1.4924292119913275e-07	3.6325226985298653e-07	0.0	2.132327428344092e-05	1.4924399341118088e-07	5.740148498033276e-07	1.4926305247026262e-07	1.4924305366028327e-07	9.610916328454634e-06	0.0025214288338168012	2.979648710596995e-05	0.0	0.0	0.0	1.4898256785440335e-07	3.7074172200823247e-07	0.0	2.1286078923601503e-05	1.4898364538310876e-07	5.730135117585334e-07	1.4900268481495106e-07	1.4898270017912267e-07	9.594254634908985e-06	0.002517057530042276	2.974483314316869e-05	0.0	0.0	0.0	1.487242979047566e-07	3.535209452803655e-07	0.0	2.1249178356673553e-05	1.487253607953042e-07	5.720201100194962e-07	1.4874438071079045e-07	1.487244300938352e-07	9.577724654807745e-06	0.0025127207824781348	2.9693587507284262e-05	0.0	0.0	0.0	1.4846806959045578e-07	3.6415497231501973e-07	0.0	2.1212572988154126e-05	1.4846914248336082e-07	5.710346554922668e-07	1.484881429962806e-07	1.4846820164465575e-07	9.561326590217071e-06	0.0025084186441177627	2.9642750825128164e-05	0.0	0.0	0.0	1.48213886045579e-07	3.655879352530711e-07	0.0	2.1176258169519442e-05	1.4821495791150416e-07	5.700570230393558e-07	1.4823393913172757e-07	1.4821401796568258e-07	9.545058347179357e-06	0.0025041505656091334	2.9592316604877976e-05	0.0	0.0	0.0	1.479617148109863e-07	3.682013419939836e-07	0.0	2.1140231179253276e-05	1.479627880297438e-07	5.690871393915888e-07	1.4798175006651363e-07	1.4796184659774812e-07	9.528918714476737e-06	0.002499916229173565	2.9542281091704877e-05	0.0	0.0	0.0	1.477115371125311e-07	3.449009141075964e-07	0.0	2.1104485886127607e-05	1.4771258992376933e-07	5.681248394940376e-07	1.4773153288201256e-07	1.4771166876670292e-07	9.512904935959529e-06	0.00249571491172683	2.9492635740919982e-05	0.0	0.0	0.0	1.474633102267374e-07	3.6105797286131385e-07	0.0	2.1069024176244548e-05	1.4746437679215513e-07	5.671701741103402e-07	1.474833007809681e-07	1.474634417490401e-07	9.497017881054746e-06	0.002491546841344743	2.9443383248337385e-05	0.0	0.0	0.0	1.4721704763270542e-07	3.631291127210304e-07	0.0	2.1033841282493867e-05	1.4721811526836885e-07	5.662230149077654e-07	1.4723702039358596e-07	1.4721717902388906e-07	9.481255408224028e-06	0.002487411456186754	2.9394516974727953e-05	0.0	0.0	0.0	1.469727161342665e-07	3.5330058843800644e-07	0.0	2.09989327874154e-05	1.4697377443327303e-07	5.652832429666426e-07	1.4699266079762349e-07	1.4697284739505826e-07	9.465615535215709e-06	0.002483308236199819	2.934603077472508e-05	0.0	0.0	0.0	1.467302850045682e-07	3.4475314790891717e-07	0.0	2.0964296017498245e-05	1.4673133557257055e-07	5.643507863089034e-07	1.4675020327850227e-07	1.4673041613567606e-07	9.450097069521803e-06	0.0024792368685159355	2.929792095145404e-05	0.0	0.0	0.0	1.4648973575923195e-07	3.4820934806286015e-07	0.0	2.09299296249984e-05	1.4649078925177796e-07	5.634256086480728e-07	1.4650963840201633e-07	1.4648986676135866e-07	9.434699417288883e-06	0.002475197197324991	2.9250185664052274e-05	0.0	0.0	0.0	1.4625105919394906e-07	3.436271744326708e-07	0.0	2.089582964693354e-05	1.46252107732434e-07	5.625076032978251e-07	1.4627093842727247e-07	1.462511900678016e-07	9.419420800237297e-06	0.002471188756086527	2.9202819399507707e-05	0.0	0.0	0.0	1.4601422774364196e-07	3.470790563336996e-07	0.0	2.0861994396898112e-05	1.4601527920935987e-07	5.615967248536165e-07	1.4603409154943418e-07	1.4601435848991007e-07	9.404260472285308e-06	0.002467211349051953	2.9155819845016394e-05	0.0	0.0	0.0	1.4577922984429323e-07	3.4080162018851886e-07	0.0	2.08284197377058e-05	1.457802747250118e-07	5.606928619403533e-07	1.4579906880817793e-07	1.4577936046366926e-07	9.389216575740292e-06	0.0024632644888478447	2.910918124134758e-05	0.0	0.0	0.0	1.4554603669973016e-07	3.3984455763770603e-07	0.0	2.0795103682066655e-05	1.4554708036838805e-07	5.597959610541839e-07	1.4556585629247394e-07	1.4554616719288705e-07	9.374288228144978e-06	0.002459347943948253	2.906290085288181e-05	0.0	0.0	0.0	1.453146346318552e-07	3.4541610998872944e-07	0.0	2.076204436681181e-05	1.4531568309730113e-07	5.58905972032848e-07	1.4533444096014004e-07	1.4531476499946597e-07	9.35947460239003e-06	0.002455461497348352	2.9016976115582655e-05	0.0	0.0	0.0	1.450850108204865e-07	3.551424596653528e-07	0.0	2.0729239448008534e-05	1.450860665050952e-07	5.580228317738464e-07	1.4510480640364115e-07	1.4508514106322417e-07	9.344774651223028e-06	0.0024516048742920043	2.8971403782846742e-05	0.0	0.0	0.0	1.4485714903260086e-07	3.403520881126463e-07	0.0	2.0696683356279115e-05	1.4485819161010718e-07	5.571463903478134e-07	1.448769136373053e-07	1.4485727915113248e-07	9.330185871907901e-06	0.0024477774181778196	2.892617609563975e-05	0.0	0.0	0.0	1.4463101047299937e-07	3.5474363924578125e-07	0.0	2.066437730059017e-05	1.4463206687135036e-07	5.562766802893146e-07	1.4465077112392516e-07	1.446311404679643e-07	9.315708829712956e-06	0.0024439792772845328	2.8881294806819195e-05	0.0	0.0	0.0	1.4440660390599565e-07	3.2920125860540115e-07	0.0	2.063231315807499e-05	1.444076354369792e-07	5.554134829376263e-07	1.444263220033762e-07	1.4440673377805965e-07	9.301339855895992e-06	0.00244020948912305	2.8836748542136383e-05	0.0	0.0	0.0	1.44183872460289e-07	3.347292588511486e-07	0.0	2.0600492543436242e-05	1.4418490860549147e-07	5.545568417483904e-07	1.4420357757860803e-07	1.4418400221006036e-07	9.287079700952482e-06	0.0024364682505642705	2.8792539628746783e-05	0.0	0.0	0.0	1.439628277716878e-07	3.504007148645424e-07	0.0	2.0568914173719522e-05	1.439638773957271e-07	5.537067221786715e-07	1.4398252886894308e-07	1.4396295739980578e-07	9.272927798930776e-06	0.0024327554131185663	2.874866631226817e-05	0.0	0.0	0.0	1.4374346106828403e-07	3.519500831017243e-07	0.0	2.0537573723550903e-05	1.437445115330623e-07	5.528630077876879e-07	1.4376314559674311e-07	1.437435905753913e-07	9.258882206820268e-06	0.0024290704670297605	2.870512256895151e-05	0.0	0.0	0.0	1.4352574223131197e-07	3.332593738366305e-07	0.0	2.0506466129447744e-05	1.4352677557695826e-07	5.520255622657793e-07	1.435453923176026e-07	1.4352587161803036e-07	9.244940647509017e-06	0.0024254128148913953	2.866190133921588e-05	0.0	0.0	0.0	1.433096359628402e-07	3.508878810528527e-07	0.0	2.0475593531991767e-05	1.4331068450707733e-07	5.511944432269132e-07	1.4332928401562445e-07	1.433097652297649e-07	9.23110410480313e-06	0.0024217827147871383	2.861900567347641e-05	0.0	0.0	0.0	1.4309515751497524e-07	3.40140369845817e-07	0.0	2.0444949928480507e-05	1.4309619630941216e-07	5.503694890788849e-07	1.4311477867185723e-07	1.4309528666273224e-07	9.217369876474817e-06	0.002418179457782887	2.8576427194143482e-05	0.0	0.0	0.0	1.428822649997348e-07	3.5556119404666085e-07	0.0	2.0414536050058713e-05	1.4288331609949077e-07	5.495507194967362e-07	1.4290188140433127e-07	1.4288239402891595e-07	9.203738305982768e-06	0.002414603133971745	2.8534166966286545e-05	0.0	0.0	0.0	1.4267096374248332e-07	3.4993614134607855e-07	0.0	2.0384347263985444e-05	1.4267201145074597e-07	5.48738009762971e-07	1.4269055978384197e-07	1.4267109265369771e-07	9.190207316751408e-06	0.0024110531985518722	2.8492218552158814e-05	0.0	0.0	0.0	1.4246122155446917e-07	3.4881057495895975e-07	0.0	2.0354381277381163e-05	1.4246226631482251e-07	5.479312981531946e-07	1.424807977602198e-07	1.424613503483079e-07	9.17677587707091e-06	0.0024075293808519856	2.8450578753207465e-05	0.0	0.0	0.0	1.4225302244291522e-07	3.4821026098059645e-07	0.0	2.0324635937225254e-05	1.4225406562087057e-07	5.471305267026078e-07	1.422725802623184e-07	1.4225315111995674e-07	9.16344302886876e-06	0.0024040314295093127	2.840924459936833e-05	0.0	0.0	0.0	1.420463515574989e-07	3.3764733766398514e-07	0.0	2.0295107861373446e-05	1.4204738569560092e-07	5.463356043601447e-07	1.4206588361511585e-07	1.420464801183196e-07	9.150207257603107e-06	0.0024005589471734496	2.8368211395324074e-05	0.0	0.0	0.0	1.4184118542162152e-07	3.3769937695032377e-07	0.0	2.0265795875718306e-05	1.4184221832011567e-07	5.455464995146556e-07	1.4186069959986105e-07	1.4184131386678602e-07	9.137068043048827e-06	0.0023971117973543565	2.8327477528396737e-05	0.0	0.0	0.0	1.4163751597189426e-07	3.467937673218765e-07	0.0	2.0236699055713066e-05	1.4163855702159677e-07	5.447631872706601e-07	1.4165702174473371e-07	1.4163764430196817e-07	9.124024982373428e-06	0.002393689874355362	2.828704174994696e-05	0.0	0.0	0.0	1.4143533696512752e-07	3.4690546189777226e-07	0.0	2.0207814157086632e-05	1.4143637909173816e-07	5.439855802885619e-07	1.4145482733982499e-07	1.4143546518068347e-07	9.111076623133968e-06	0.0023902927971177082	2.8246899557180424e-05	0.0	0.0	0.0	1.4123462588733856e-07	3.2505370649354663e-07	0.0	2.017913573014474e-05	1.4123564638809485e-07	5.432135318667954e-07	1.4125407823723698e-07	1.4123475398893816e-07	9.098220504692168e-06	0.0023869199200958788	2.8207043321362166e-05	0.0	0.0	0.0	1.4103534459481477e-07	3.2931227210421513e-07	0.0	2.015066514691597e-05	1.410363685110147e-07	5.424470789296721e-07	1.4105478404119677e-07	1.410354725829818e-07	9.085457265465117e-06	0.002383571410759569	2.8167475022124727e-05	0.0	0.0	0.0	1.4083750298574576e-07	3.34773880999283e-07	0.0	2.0122400439072876e-05	1.4083853168267706e-07	5.416861684855857e-07	1.408569309734092e-07	1.4083763086103095e-07	9.072786028013601e-06	0.0023802470389027203	2.812819193934186e-05	0.0	0.0	0.0	1.4064108745949718e-07	3.4495736903133484e-07	0.0	2.0094340185247435e-05	1.4064212595310815e-07	5.409307622653972e-07	1.4066050908430054e-07	1.4064121522244806e-07	9.060206164371676e-06	0.0023769466397658592	2.8089192126376713e-05	0.0	0.0	0.0	1.4044608828288766e-07	3.3761156227896984e-07	0.0	2.0066479609452095e-05	1.4044711789519917e-07	5.401807317034337e-07	1.404654849419245e-07	1.4044621593405462e-07	9.047715518217875e-06	0.0023736696476408035	2.805046889797213e-05	0.0	0.0	0.0	1.402524720295983e-07	3.413698433837132e-07	0.0	2.0038818349886113e-05	1.4025350497418141e-07	5.394360670505207e-07	1.4027185601369095e-07	1.4025259956949874e-07	9.03531394358743e-06	0.002370416024216114	2.8012021801908635e-05	0.0	0.0	0.0	1.4006023643854528e-07	3.4853861033180886e-07	0.0	2.0011354619702254e-05	1.4006127468299995e-07	5.386967202026306e-07	1.4007960979166307e-07	1.400603638677101e-07	9.023000642294623e-06	0.002367185560081295	2.7973848363720767e-05	0.0	0.0	0.0	1.3986936913739688e-07	3.269856065174572e-07	0.0	1.998408284158082e-05	1.3987038798486318e-07	5.379625410183749e-07	1.3988870723457197e-07	1.398694964563526e-07	9.010773103930415e-06	0.0023639775966257082	2.793594080051181e-05	0.0	0.0	0.0	1.39679831211638e-07	3.4191155082651064e-07	0.0	1.9957005554911707e-05	1.396808626510953e-07	5.37233597848882e-07	1.3969916611817772e-07	1.3967995842087952e-07	8.998632489326556e-06	0.002360792438378339	2.7898302711475525e-05	0.0	0.0	0.0	1.3949164065726832e-07	3.2389240838809294e-07	0.0	1.993011665953241e-05	1.3949265598577132e-07	5.365097264791959e-07	1.3951094374130626e-07	1.3949176775732146e-07	8.986576050684641e-06	0.002357629364451218	2.7860925577710976e-05	0.0	0.0	0.0	1.3930475487974676e-07	3.4361248377718004e-07	0.0	1.990341890947476e-05	1.3930578726242122e-07	5.357910010381506e-07	1.393240593822132e-07	1.39304881871101e-07	8.974605045743226e-06	0.002354488704796841	2.782381329885283e-05	0.0	0.0	0.0	1.3911919337727893e-07	3.229713946408851e-07	0.0	1.9876905226282134e-05	1.3912020693853198e-07	5.350772309778027e-07	1.3913846349165553e-07	1.3911932026045608e-07	8.962716282818484e-06	0.0023513696220764007	2.7786955979779107e-05	0.0	0.0	0.0	1.3893490667420998e-07	3.381629368416729e-07	0.0	1.9850578252388333e-05	1.3893593350632322e-07	5.343684874219405e-07	1.3895417456670354e-07	1.3893503344968657e-07	8.95091096999779e-06	0.002348272433215892	2.7750357366204276e-05	0.0	0.0	0.0	1.3875191349914413e-07	3.239805514819142e-07	0.0	1.982443227657598e-05	1.3875292699242406e-07	5.336646166269699e-07	1.3877115262879945e-07	1.3875204016742902e-07	8.939186533174337e-06	0.0023451964628968605	2.7714009477689676e-05	0.0	0.0	0.0	1.3857017394985297e-07	3.255804132167322e-07	0.0	1.9798467443866e-05	1.3857118841021668e-07	5.329656224904666e-07	1.3858939869310222e-07	1.3857030051141968e-07	8.927543050119591e-06	0.0023421417315107017	2.7677912555573793e-05	0.0	0.0	0.0	1.383896892330412e-07	3.213337366855606e-07	0.0	1.9772681142066866e-05	1.3839069947585406e-07	5.322714346899831e-07	1.3840889447426054e-07	1.3838981568837547e-07	8.915979349767417e-06	0.002339107931821511	2.7642062969343912e-05	0.0	0.0	0.0	1.382104411961348e-07	3.209175324162906e-07	0.0	1.974707200190242e-05	1.3821145060446424e-07	5.315820163606283e-07	1.382296303873411e-07	1.38210567545712e-07	8.904494823750074e-06	0.002336094904215172	2.760645883305242e-05	0.0	0.0	0.0	1.3803242040939534e-07	3.2810614460681475e-07	0.0	1.9721639216808967e-05	1.3803343614946693e-07	5.308973457847687e-07	1.3805160078640217e-07	1.3803254665369055e-07	8.893089118794861e-06	0.0023331025560004728	2.7571099051643248e-05	0.0	0.0	0.0	1.3785562139754707e-07	3.3393142315985153e-07	0.0	1.9696380625062795e-05	1.3785664098006718e-07	5.302173647670737e-07	1.3787479053936913e-07	1.378557475370397e-07	8.881761265566613e-06	0.002330130632866977	2.7535980620001484e-05	0.0	0.0	0.0	1.3768002913500644e-07	3.239308698707267e-07	0.0	1.967129257710841e-05	1.3768103955186514e-07	5.295419750599179e-07	1.3769917409933594e-07	1.3768015517016718e-07	8.870509624743976e-06	0.002327178704732449	2.7501098455881773e-05	0.0	0.0	0.0	1.375056182105293e-07	3.3726685674779264e-07	0.0	1.9646376519813623e-05	1.3750664198936173e-07	5.288712156035938e-07	1.3752476159440253e-07	1.3750574414181143e-07	8.859334866051581e-06	0.0023242469472824507	2.7466454635934528e-05	0.0	0.0	0.0	1.3733239900739295e-07	3.4175041962216575e-07	0.0	1.9621629035148647e-05	1.373334243699555e-07	5.282049943881925e-07	1.3735152909833484e-07	1.3733252483527488e-07	8.848235444429373e-06	0.002321334955174018	2.743204436996679e-05	0.0	0.0	0.0	1.371603475746073e-07	3.338437238373681e-07	0.0	1.9597047166759704e-05	1.3716136600044122e-07	5.275432318244981e-07	1.371794559166477e-07	1.3716047329954207e-07	8.83721003776223e-06	0.0023184423815394983	2.7397863559246493e-05	0.0	0.0	0.0	1.3698944341850307e-07	3.4089697871926505e-07	0.0	1.9572630949993615e-05	1.3699046712707907e-07	5.26885928859633e-07	1.37008542296777e-07	1.369895690409352e-07	8.82625867061912e-06	0.002315569232816224	2.7363912280101175e-05	0.0	0.0	0.0	1.3681968692072635e-07	3.2190667575169696e-07	0.0	1.9548375457182732e-05	1.3682069326029804e-07	5.262329528415117e-07	1.3683875374502054e-07	1.3681981244110817e-07	8.815379124136446e-06	0.002312714926882083	2.7330183653481885e-05	0.0	0.0	0.0	1.3665104368600367e-07	3.344976222091351e-07	0.0	1.952428302998394e-05	1.3665206078769747e-07	5.255843667992545e-07	1.3667010665300436e-07	1.3665116910475924e-07	8.804572468269929e-06	0.002309879744426474	2.7296680996809834e-05	0.0	0.0	0.0	1.3648353030146904e-07	3.366535905601562e-07	0.0	1.9500350744198733e-05	1.364845492417404e-07	5.249400920116148e-07	1.3650258055132607e-07	1.3648365561905018e-07	8.793837390197769e-06	0.0023070633410249104	2.726340024007033e-05	0.0	0.0	0.0	1.3631712641703574e-07	3.3624313514297026e-07	0.0	1.9476576588984902e-05	1.3631814454771012e-07	5.243000743450999e-07	1.3633616136408188e-07	1.3631725163388084e-07	8.783172989259418e-06	0.002304265480383058	2.7230338591070558e-05	0.0	0.0	0.0	1.3615181807173214e-07	3.2033532867294546e-07	0.0	1.9452956921915303e-05	1.36152821211516e-07	5.236642157455939e-07	1.3617082359426156e-07	1.3615194318827265e-07	8.772577626329955e-06	0.0023014857324731904	2.7197490968119185e-05	0.0	0.0	0.0	1.3598757985708172e-07	3.309892492889193e-07	0.0	1.942949365470863e-05	1.3598859261140126e-07	5.230325676677739e-07	1.3600658062392245e-07	1.3598770487372854e-07	8.762052177828881e-06	0.002298724327210187	2.71648600886267e-05	0.0	0.0	0.0	1.3582442536016232e-07	3.228576966488285e-07	0.0	1.940618275801599e-05	1.3582543054540402e-07	5.224050216426503e-07	1.3584340424759796e-07	1.3582455027735201e-07	8.751594828989778e-06	0.002295980788487719	2.713244032634208e-05	0.0	0.0	0.0	1.3566232644969496e-07	3.16766488328758e-07	0.0	1.9383022846188632e-05	1.3566332531441064e-07	5.217815403659519e-07	1.3568128476574378e-07	1.3566245126784032e-07	8.741204961355513e-06	0.0022932549540473704	2.710022976398851e-05	0.0	0.0	0.0	1.3550127353929262e-07	3.183698224644447e-07	0.0	1.936001341781791e-05	1.355022734077711e-07	5.211621103351572e-07	1.3552021866850493e-07	1.3550139825880354e-07	8.730882358301554e-06	0.0022905467670485207	2.706822773014068e-05	0.0	0.0	0.0	1.3534126327183441e-07	3.338360499804195e-07	0.0	1.9337154728748265e-05	1.3534227661482738e-07	5.20546738432307e-07	1.3536020774680354e-07	1.3534138789312612e-07	8.72062714476884e-06	0.0022878562602601936	2.7036434612325055e-05	0.0	0.0	0.0	1.35182297584963e-07	3.160282157987513e-07	0.0	1.931444097731298e-05	1.3518329432956274e-07	5.199352684805698e-07	1.3520121138893298e-07	1.3518242210846135e-07	8.710436703724612e-06	0.0022851827471043907	2.7004842296981133e-05	0.0	0.0	0.0	1.3502433591083796e-07	3.2707313055764594e-07	0.0	1.9291874343327986e-05	1.3502534180679208e-07	5.193277591522021e-07	1.3504324485363217e-07	1.350244603369308e-07	8.700312030951134e-06	0.002282526488812418	2.6973453871550085e-05	0.0	0.0	0.0	1.3486739368669097e-07	3.131551561228617e-07	0.0	1.9269450268009528e-05	1.3486838713896945e-07	5.187240877259806e-07	1.3488627622938695e-07	1.3486751801579202e-07	8.690251072979024e-06	0.00227988694665417	2.6942262969734696e-05	0.0	0.0	0.0	1.3471143908100885e-07	3.1492744724512364e-07	0.0	1.9247169208128412e-05	1.3471243352191497e-07	5.181242664934787e-07	1.3473030871360434e-07	1.3471156331350465e-07	8.680254044713864e-06	0.0022772641770014966	2.6911270257965462e-05	0.0	0.0	0.0	1.3455647542595525e-07	3.1237885291231204e-07	0.0	1.9225029212559756e-05	1.3455746729874945e-07	5.175282429282647e-07	1.34575328648403e-07	1.345565995622435e-07	8.670320072293944e-06	0.002274657950590968	2.6880473027131503e-05	0.0	0.0	0.0	1.3440248917596873e-07	3.3152044940235233e-07	0.0	1.9203031621420745e-05	1.3440349784755834e-07	5.169360530998238e-07	1.344213454146223e-07	1.3440261321644025e-07	8.660449770896867e-06	0.002272068428803969	2.6849873184655694e-05	0.0	0.0	0.0	1.3424948986818243e-07	3.138475067328485e-07	0.0	1.918117027165841e-05	1.3425048203314551e-07	5.163475311037239e-07	1.3426831587084844e-07	1.3424961381324658e-07	8.650640359059514e-06	0.0022694948819256054	2.6819462107170074e-05	0.0	0.0	0.0	1.3409743438571482e-07	3.283322003692661e-07	0.0	1.9159447973292177e-05	1.3409843952095067e-07	5.15762752576143e-07	1.341162596872501e-07	1.3409755823573925e-07	8.64089311837802e-06	0.0022669376461688937	2.6789243768249656e-05	0.0	0.0	0.0	1.339463425964722e-07	3.260209507929847e-07	0.0	1.9137861144822124e-05	1.3394734524364403e-07	5.151816211043601e-07	1.3396515179330574e-07	1.339464663518561e-07	8.631206435272985e-06	0.0022643962982096593	2.67592131653664e-05	0.0	0.0	0.0	1.3379618948779295e-07	3.147930575170798e-07	0.0	1.9116407198247653e-05	1.3379718108718244e-07	5.146040670190311e-07	1.338149740729975e-07	1.337963131489138e-07	8.621579145867996e-06	0.0022618705327018193	2.6729366690230112e-05	0.0	0.0	0.0	1.336469570182123e-07	3.1768181094744926e-07	0.0	1.9095086763021934e-05	1.3364795145566623e-07	5.140301072589485e-07	1.3366573093251194e-07	1.3364708058543408e-07	8.612011545338958e-06	0.002259360427073843	2.669970525817583e-05	0.0	0.0	0.0	1.3349864976442023e-07	3.209109681811535e-07	0.0	1.9073898371390667e-05	1.334996460757725e-07	5.134597023113588e-07	1.3351741209756226e-07	1.334987732381211e-07	8.602502975370824e-06	0.002256865808613604	2.6670226828304363e-05	0.0	0.0	0.0	1.3335125752191425e-07	3.265052180433265e-07	0.0	1.9052841157554542e-05	1.3335225888634427e-07	5.128928288640989e-07	1.3337001150755738e-07	1.3335138090246645e-07	8.593053054068619e-06	0.002254386577121774	2.664093021678823e-05	0.0	0.0	0.0	1.3320477437155959e-07	3.065728960786973e-07	0.0	1.9031910418593905e-05	1.3320575697173755e-07	5.123293603186728e-07	1.332234962420261e-07	1.332048976593376e-07	8.583659658844846e-06	0.0022519221757400505	2.6611808842968934e-05	0.0	0.0	0.0	1.3305916741003179e-07	3.238615980161105e-07	0.0	1.901110976017899e-05	1.3306016556617426e-07	5.117693937296317e-07	1.3307789154069824e-07	1.330592906053784e-07	8.574324431455177e-06	0.0022494730351676475	2.6582867797043142e-05	0.0	0.0	0.0	1.329144620883518e-07	3.103503335508575e-07	0.0	1.8990433853776282e-05	1.329154473751721e-07	5.112127856568e-07	1.3293316010380237e-07	1.3291458519164737e-07	8.565044966352082e-06	0.0022470385243115493	2.655409962108111e-05	0.0	0.0	0.0	1.3277062111683445e-07	3.026749351538129e-07	0.0	1.8969882187886602e-05	1.3277159881778605e-07	5.106595223273e-07	1.3278929835084775e-07	1.3277074412842276e-07	8.555821039857196e-06	0.002244618584482987	2.652550362174308e-05	0.0	0.0	0.0	1.3262764102878404e-07	3.246490531301428e-07	0.0	1.8949457362306466e-05	1.3262863808851873e-07	5.101096737198793e-07	1.3264632448043814e-07	1.3262776394901206e-07	8.54665383706682e-06	0.0022422135265797293	2.649708347339582e-05	0.0	0.0	0.0	1.3248554019606283e-07	3.2679206119041125e-07	0.0	1.8929155652560737e-05	1.3248653911921047e-07	5.095631395724677e-07	1.3250421242122555e-07	1.324856630253058e-07	8.5375416799266e-06	0.0022398229103627143	2.6468833973620832e-05	0.0	0.0	0.0	1.3234429260655578e-07	3.264436567900298e-07	0.0	1.8908975471362952e-05	1.3234529079989403e-07	5.090198771544533e-07	1.3236295106219754e-07	1.3234441534516657e-07	8.528483856878397e-06	0.002237446549150476	2.6440752916461993e-05	0.0	0.0	0.0	1.3220388723047605e-07	3.1779855399553497e-07	0.0	1.8888914506836797e-05	1.3220487694924384e-07	5.084798242300191e-07	1.322225242202071e-07	1.3220400987880123e-07	8.519479328392627e-06	0.0022350841702198482	2.6412837079136445e-05	0.0	0.0	0.0	1.3206430795389718e-07	3.1442234335010964e-07	0.0	1.886897225860525e-05	1.320652940638017e-07	5.07942967324295e-07	1.3208292839262098e-07	1.3206443051227132e-07	8.510527875707001e-06	0.002232735716171016	2.6385085783544763e-05	0.0	0.0	0.0	1.319255513863254e-07	3.2293046330497753e-07	0.0	1.884914910922988e-05	1.319265448203944e-07	5.074093167327469e-07	1.3194416625737774e-07	1.31925673855086e-07	8.501629679364582e-06	0.002230401234362513	2.6357499589566783e-05	0.0	0.0	0.0	1.3178762032716967e-07	3.192327539121192e-07	0.0	1.882944229144372e-05	1.317886098503332e-07	5.068787979604745e-07	1.3180621844359346e-07	1.3178774270666427e-07	8.49278349369485e-06	0.0022280803979902457	2.63300746353104e-05	0.0	0.0	0.0	1.3165049546695366e-07	3.05632497407511e-07	0.0	1.8809849460258962e-05	1.3165147274034635e-07	5.063513478795533e-07	1.31669068536342e-07	1.3165061775751412e-07	8.483988264980487e-06	0.002225772930607755	2.6302807654020445e-05	0.0	0.0	0.0	1.3151416047189002e-07	3.053159899288794e-07	0.0	1.8790371123509126e-05	1.3151513704383998e-07	5.058269801568919e-07	1.3153272009046786e-07	1.3151428267383656e-07	8.475244229684564e-06	0.002223478894243925	2.6275699378935046e-05	0.0	0.0	0.0	1.3137861900817955e-07	3.2693450764237435e-07	0.0	1.8771008948228243e-05	1.3137961442726333e-07	5.053057396633742e-07	1.3139718477522888e-07	1.3137874112184255e-07	8.466552148988941e-06	0.002221198488585739	2.6248752170105917e-05	0.0	0.0	0.0	1.3124388287610018e-07	3.219084031120441e-07	0.0	1.8751758694388548e-05	1.3124487521380817e-07	5.047875122575202e-07	1.312624329104069e-07	1.3124400490182938e-07	8.457910114832043e-06	0.0022189312130493043	2.6221960112071713e-05	0.16978733789527736	0.0	0.0	1.2631740377925607e-05	0.00015526543112685565	3.5775622003548455e-05	1.3110992249832168e-07	1.5023679379978057e-07	1.5979293657214455e-05	1.6085891927346207e-07	0.05445124772685066	3.227508257653752e-05	0.042354711326362954	0.0001839725073945308	0.0075246343839714125	4.460090684156675e-06	0.005853047974546272	2.53659893858526e-05	4.4626541683964006e-08	8.925296861180806e-06	2.8787578393453602e-06	0.0010739022315875732	1.5023666048082318e-07	3.0047305432404722e-05	9.691819051474329e-06	3.9506644064198144	0.9950176061867043	1.760618670181806e-05	0.00036962270871684086	0.00018962289516522224	644.2769012613333	647.1755081464598	0.24286108109280274	1.9367261326215176e-08	9.334476406406909e-05	8.378025669070443e-08	2.2188083379418916e-06	3.5332896785983805e-08	8.37854352481625e-08	2.2189454659494178e-06	3.53350804453371e-08	8.379061355080726e-08	2.2190825871498716e-06	3.533726399628763e-08	8.342048168464084e-08	2.219219688150322e-06	3.5339447225557307e-08	5.3387671767189e-06	2.2190476368034208e-06	3.533670740409582e-08	7.0829682618480135e-06	2.2187586603344067e-06	3.533210564339613e-08	7.0820465549994474e-06	2.218469551491509e-06	3.5327501783379546e-08	7.081124331979016e-06	2.2181802884752874e-06	3.532289547083282e-08	8.376172046530496e-08	2.21831710057045e-06	3.532507412150356e-08	8.339170734713473e-08	2.21845395245313e-06	3.5327253397781827e-08	7.081075195486324e-06	2.2181643731448893e-06	3.532264202603197e-08	5.336230620421407e-06	2.2179914821192436e-06	3.531988884724192e-08	8.3754593292322e-08	2.2181281694759626e-06	3.532206550474195e-08	8.375975569282506e-08	2.218264888421995e-06	3.532424265902337e-08	7.080471490570957e-06	2.2179746385035e-06	3.531962060717921e-08	8.375395852768365e-08	2.2181112344761205e-06	3.532179580535895e-08	8.33839715919941e-08	2.2182478368195748e-06	3.5323971100025075e-08	8.37642761063873e-08	2.2183844563257576e-06	3.5326146664274824e-08	8.339424353040014e-08	2.2185210550346765e-06	3.5328321894650675e-08	8.377459385210997e-08	2.2186576516949633e-06	3.533049709057197e-08	7.0817241068036304e-06	2.218366609297254e-06	3.532586241826256e-08	7.080795028585356e-06	2.2180753968087446e-06	3.5321225054969796e-08	8.338262455677658e-08	2.2182117606041446e-06	3.532339655618428e-08	8.376291403316273e-08	2.2183481600249364e-06	3.532556862013633e-08	8.376806508634755e-08	2.2184845679339856e-06	3.532774081598041e-08	5.3370006530129355e-06	2.218310321564755e-06	3.5324966051832285e-08	8.339145684096005e-08	2.218446643012634e-06	3.532713687244696e-08	8.339658176553484e-08	2.2185829697518482e-06	3.532930777500335e-08	7.081485349171382e-06	2.2182911873547953e-06	3.532466133837473e-08	8.376591381472798e-08	2.218427452839735e-06	3.532683126664303e-08	8.339586039600242e-08	2.2185637088619677e-06	3.5329001042759085e-08	8.340098269863715e-08	2.218699964468646e-06	3.53311708112819e-08	5.337518736060019e-06	2.218525300545561e-06	3.532838940782946e-08	8.377475443663498e-08	2.218661521765875e-06	3.5330558628578033e-08	8.377989836361332e-08	2.2187977406891974e-06	3.533272781252981e-08	8.340978037950459e-08	2.2189339439883465e-06	3.533489674765181e-08	5.3380816183892114e-06	2.218759115964306e-06	3.5332112735257154e-08	7.082047396402819e-06	2.218466856500368e-06	3.5327458715360785e-08	7.0811145490749124e-06	2.2181745934502584e-06	3.53228046393579e-08	8.338635453578811e-08	2.218310702890555e-06	3.5324972076508024e-08	8.339147099795838e-08	2.218446805002969e-06	3.53271393992461e-08	5.336909775344873e-06	2.2182718847835627e-06	3.532435392686298e-08	8.339001161983372e-08	2.2184079799966724e-06	3.5326521138363625e-08	8.339512753589426e-08	2.2185440715014404e-06	3.532868829305069e-08	5.3371437475311656e-06	2.218369127137121e-06	3.5325902438793874e-08	5.336722784249658e-06	2.2181942042483195e-06	3.532311692289858e-08	5.3363018091016145e-06	2.218019299582697e-06	3.532033169588964e-08	5.335880842007828e-06	2.2178444210166034e-06	3.531754688463328e-08	8.37490417248173e-08	2.2179805087423255e-06	3.531971397321518e-08	5.335787249223744e-06	2.2178056577798483e-06	3.531692960845276e-08	5.335366400096982e-06	2.2176308813955956e-06	3.531414642974345e-08	5.334945660534768e-06	2.217456181529977e-06	3.531136446948211e-08	8.335934492700538e-08	2.217592288208273e-06	3.5313531859232505e-08	8.336446087788982e-08	2.2177283855818137e-06	3.531569910618734e-08	7.07875521573566e-06	2.2174365198397728e-06	3.5311051383649224e-08	5.334477221451812e-06	2.217262094342651e-06	3.5308273797111133e-08	5.334057192151494e-06	2.2170877888504415e-06	3.530549812041558e-08	5.333637430094945e-06	2.2169136158538095e-06	3.530272455384747e-08	8.333894598270833e-08	2.217049870425582e-06	3.530489429729483e-08	8.334406733459977e-08	2.217186110834139e-06	3.53070638208027e-08	8.37241774864094e-08	2.2173223691114662e-06	3.5309233633318065e-08	8.335431014995274e-08	2.217458633536814e-06	3.53114035472078e-08	8.335943235386993e-08	2.2175949281625397e-06	3.5313573944582477e-08	8.373961411770986e-08	2.2177312735416863e-06	3.531574515189562e-08	8.374476265753915e-08	2.217867660640483e-06	3.531791702453292e-08	8.337480842749805e-08	2.218004077684823e-06	3.5320089374352835e-08	8.375506422114443e-08	2.2181405504212802e-06	3.532226261084163e-08	8.338506713883595e-08	2.218277050114385e-06	3.532443627603408e-08	5.336497827070973e-06	2.2181035668011496e-06	3.532167371062266e-08	8.338367717168849e-08	2.21824016809227e-06	3.532384898129186e-08	5.3364082690030295e-06	2.218066892778021e-06	3.532108972608759e-08	8.33822979232064e-08	2.2182035573044574e-06	3.532326599684039e-08	7.080268146896081e-06	2.217913592041669e-06	3.5318648551524196e-08	7.0793421389692084e-06	2.2176240240804936e-06	3.5314037420135995e-08	8.336564780751932e-08	2.217760841418212e-06	3.5316216113748186e-08	5.33525319639779e-06	2.217588426803656e-06	3.531347056736444e-08	8.373936516336725e-08	2.2177253173386728e-06	3.5315650434145226e-08	8.374453323645936e-08	2.2178621912720057e-06	3.531783004566002e-08	8.337459754473775e-08	2.2179990619166354e-06	3.5320009611053606e-08	8.375486885309043e-08	2.2181359735068056e-06	3.532218983261036e-08	7.080051776304336e-06	2.2178475282121197e-06	3.5317596614358485e-08	5.335461725203814e-06	2.21767608060939e-06	3.531486646525361e-08	5.335049135902279e-06	2.217504864428345e-06	3.5312139992061326e-08	5.334637096425397e-06	2.217333865041935e-06	3.5309416967192534e-08	5.334225631626011e-06	2.217163089821387e-06	3.530669751200066e-08	7.076946753822167e-06	2.2168762438214257e-06	3.530212972465854e-08	8.3337533729994e-08	2.2170136663422737e-06	3.53043180548168e-08	7.076469968881793e-06	2.2167271962360455e-06	3.529975626607607e-08	5.332766355486473e-06	2.2165572525356137e-06	3.529705004939302e-08	8.370042375802265e-08	2.216694775909681e-06	3.529923998419701e-08	8.370561548432477e-08	2.2168322534445725e-06	3.530142920071602e-08	7.075892119577605e-06	2.216546418104763e-06	3.529687752143994e-08	8.370001339273549e-08	2.216683996480144e-06	3.52990683435617e-08	5.332663379111307e-06	2.216514526476094e-06	3.529636967881755e-08	5.332256161988765e-06	2.2163452131528427e-06	3.529367349951615e-08	8.369241609003523e-08	2.216482883628685e-06	3.5295865794051355e-08	5.332180419431788e-06	2.2163136663114825e-06	3.529317114295822e-08	5.331773655764345e-06	2.2161445245820336e-06	3.529047768945099e-08	7.073700125377795e-06	2.215859434241371e-06	3.5285937833977455e-08	7.072790552885407e-06	2.2155743706916676e-06	3.528139840006061e-08	7.071881059341701e-06	2.215289306876861e-06	3.527685896013237e-08	8.327787676806943e-08	2.2154269201113766e-06	3.527905035423995e-08	5.329641625599176e-06	2.2152577809448643e-06	3.527635692798835e-08	7.070871210913946e-06	2.2149726008398087e-06	3.527181563398833e-08	7.0699612123308625e-06	2.214687330576086e-06	3.5267272904982695e-08	5.3278630961126895e-06	2.2145179602504105e-06	3.5264575799961446e-08	8.36234195070181e-08	2.2146554253241236e-06	3.526676483769716e-08	8.362861086277568e-08	2.2147929126094873e-06	3.5268954225090934e-08	5.32811724582721e-06	2.2146233315684167e-06	3.526625374916532e-08	7.068846585467057e-06	2.214337439317359e-06	3.526170109512933e-08	8.361660339143725e-08	2.2144747638243945e-06	3.526388790503859e-08	8.324725943726789e-08	2.2146121136795806e-06	3.526607510752451e-08	8.362697725555157e-08	2.21474948536455e-06	3.526826265050034e-08	7.0692491670063885e-06	2.214463071049468e-06	3.526370165295463e-08	5.327324192780961e-06	2.214292695914127e-06	3.526098853987464e-08	8.361491535306006e-08	2.214429871600859e-06	3.526317299439539e-08	8.362009711308291e-08	2.214567121270388e-06	3.5265358609652665e-08	8.325073485733251e-08	2.2147043807751876e-06	3.5267544369618406e-08	7.069104879623416e-06	2.2144172970633283e-06	3.526297271309027e-08	8.361962285914786e-08	2.2145543633089244e-06	3.5265155404350406e-08	8.362479950459736e-08	2.2146914554587304e-06	3.5267338500193796e-08	7.069063117450287e-06	2.2144039223639383e-06	3.526275970581558e-08	8.36191182152182e-08	2.2145408516081788e-06	3.526494020743943e-08	8.324974743681542e-08	2.2146777778102233e-06	3.5267120657196035e-08	7.069019366467283e-06	2.214389807852386e-06	3.526253491027775e-08	8.361858517224772e-08	2.2145266033982094e-06	3.526471328338067e-08	5.3274771371886255e-06	2.2143548715870254e-06	3.5261978550699637e-08	8.324275567163198e-08	2.2144915724347694e-06	3.526415542222304e-08	8.324789532072512e-08	2.2146283033418835e-06	3.526633276661995e-08	8.325303599264427e-08	2.2147650466158484e-06	3.526851030375351e-08	7.0692985920419216e-06	2.214476216975371e-06	3.526391084731379e-08	8.362184917299891e-08	2.214612819569624e-06	3.5266086165779224e-08	8.36270088452909e-08	2.214749475550203e-06	3.5268262322292787e-08	7.069249145804789e-06	2.214460204154532e-06	3.5263655829032375e-08	7.0683259225177095e-06	2.2141706698008948e-06	3.525904518063425e-08	8.323583344865672e-08	2.214307050250021e-06	3.526121696788207e-08	7.06783753943187e-06	2.2140172805447624e-06	3.525660256096511e-08	8.32300683939895e-08	2.214153574832201e-06	3.525877296535488e-08	8.323519309251207e-08	2.2142899157038044e-06	3.526094410256644e-08	8.361481863620655e-08	2.2144262877043067e-06	3.5263115728718124e-08	5.327237533132413e-06	2.214252964917157e-06	3.52603556524303e-08	5.326820474860216e-06	2.214079387848031e-06	3.52575915339067e-08	7.0671107741935334e-06	2.2137886134057177e-06	3.5252961134476025e-08	8.322147256156942e-08	2.2139245709297183e-06	3.52551261683172e-08	8.360102163027393e-08	2.2140605866427604e-06	3.52572921276526e-08	7.067051568458159e-06	2.2137695207462693e-06	3.525265708347179e-08	8.359516698628614e-08	2.213905440125163e-06	3.525482151245064e-08	5.325985583346867e-06	2.21373117809365e-06	3.525204649003879e-08	8.359371966323909e-08	2.213867049049579e-06	3.525421015184478e-08	5.32589329669047e-06	2.2136925559973807e-06	3.525143144682441e-08	7.0658763074445035e-06	2.213400654993945e-06	3.5246783115692615e-08	7.064944203589738e-06	2.213108593457328e-06	3.524213224226158e-08	8.357021067204754e-08	2.2132442804459975e-06	3.5244292983645976e-08	8.357533578295321e-08	2.21338003412416e-06	3.524645477487155e-08	7.064878028985452e-06	2.213087778291158e-06	3.5241800787411166e-08	8.356942632398417e-08	2.2132234511584433e-06	3.52439612887025e-08	8.320023117694012e-08	2.2133591414089036e-06	3.524612206157114e-08	8.35796746024127e-08	2.2134948598925815e-06	3.5248283280425795e-08	8.358479987817822e-08	2.213630582599145e-06	3.525044456398381e-08	8.358992517439517e-08	2.2137663017917034e-06	3.525260578977294e-08	7.066109075245291e-06	2.2134735842187424e-06	3.524794446562677e-08	8.358399588046416e-08	2.213609197967642e-06	3.5250104003202375e-08	8.321473204557956e-08	2.21374478329851e-06	3.52522630949122e-08	8.359423591079605e-08	2.213880383440389e-06	3.525442242646516e-08	8.359935618587378e-08	2.214015993625951e-06	3.525658191987247e-08	8.360447692611238e-08	2.2141516164038786e-06	3.525874161434804e-08	7.067337940764197e-06	2.213858775623536e-06	3.525407835177925e-08	8.359854007538272e-08	2.21399439703051e-06	3.525623801248333e-08	8.322921139813121e-08	2.214129995219424e-06	3.525839731016445e-08	5.326523173300863e-06	2.2139545962412256e-06	3.525560421975618e-08	8.360215758931758e-08	2.2140902469292334e-06	3.525776435804093e-08	7.067142250908026e-06	2.2137976686492905e-06	3.52531052764231e-08	7.066208719951298e-06	2.2135053364720163e-06	3.5248450119437565e-08	8.321082655226959e-08	2.213641093949639e-06	3.525061196166593e-08	7.065709181190431e-06	2.2133489767842935e-06	3.524596022309464e-08	7.064777123009691e-06	2.21305712936853e-06	3.524131278946342e-08	5.323942820513278e-06	2.2128826362346808e-06	3.5238534127899764e-08	8.318741857203467e-08	2.2130184956117192e-06	3.524069757219239e-08	7.063722408078205e-06	2.212727052576551e-06	3.5236056589475695e-08	8.355580465211607e-08	2.212862942217588e-06	3.5238220504345617e-08	8.356093474276203e-08	2.2129987683777746e-06	3.5240383419690415e-08	7.0636596809389e-06	2.212707638721428e-06	3.5235747457070745e-08	8.318083888305074e-08	2.2128435553098992e-06	3.523791179171773e-08	8.318594648793266e-08	2.212979397763029e-06	3.5240074964346766e-08	8.356532956206945e-08	2.21311523303433e-06	3.524223803528983e-08	7.064032259957716e-06	2.21282455009206e-06	3.5237609208705396e-08	5.323383733232684e-06	2.2126510175385542e-06	3.52348458459343e-08	8.355293138986274e-08	2.212787074152331e-06	3.5237012401846595e-08	8.318382171116731e-08	2.212923028402284e-06	3.523917735136879e-08	7.063419046344074e-06	2.2126327696340905e-06	3.523455525897487e-08	7.062492751787791e-06	2.2123428065276893e-06	3.5229937833242604e-08	7.061566949697643e-06	2.2120530637307447e-06	3.5225323904238826e-08	5.321527131642146e-06	2.211880224317307e-06	3.5222571566281656e-08	8.352382251564715e-08	2.2120164731448216e-06	3.522474120395278e-08	8.315485120528926e-08	2.2121526460793544e-06	3.522690964144441e-08	8.315996901683437e-08	2.2122887861732934e-06	3.522907756306365e-08	8.353924665059421e-08	2.2124249320431873e-06	3.52312455827093e-08	5.322421155708412e-06	2.2122523900620768e-06	3.5228498022665784e-08	5.3220062838180255e-06	2.2120801642990776e-06	3.522575548781489e-08	7.060727893683348e-06	2.2117916682785574e-06	3.5221161430407666e-08	8.314639757558268e-08	2.211928128886554e-06	3.522333444183881e-08	5.321224984264728e-06	2.2117562937642705e-06	3.522059811831171e-08	7.0596923746215934e-06	2.2114683054836224e-06	3.521601214586578e-08	5.320117437402256e-06	2.211296920018999e-06	3.5213282970700945e-08	8.350178844251312e-08	2.2114335190470174e-06	3.521545817985278e-08	7.05865987922219e-06	2.2111460946418557e-06	3.521088120579188e-08	8.312212352657193e-08	2.2112827665870924e-06	3.52130575806587e-08	7.058177553253262e-06	2.2109957632829917e-06	3.520848731338329e-08	7.057260590692787e-06	2.2107091527857035e-06	3.520392327944222e-08	8.310569558355536e-08	2.2108460444351753e-06	3.520610316005939e-08	7.056781399520982e-06	2.210559836125802e-06	3.520154553753478e-08	7.055867212602771e-06	2.210274074190472e-06	3.519699501377892e-08	8.346315752182284e-08	2.210411197643546e-06	3.519917860319671e-08	8.346833495097363e-08	2.2105483272204377e-06	3.520136229065874e-08	7.055829373992013e-06	2.210263134752085e-06	3.519682083603039e-08	8.308892442791512e-08	2.21040038238883e-06	3.5199006411667765e-08	8.309408369969524e-08	2.2105376592379343e-06	3.520119244971778e-08	8.347310851334064e-08	2.210674972165247e-06	3.520337906078028e-08	7.056233104754649e-06	2.2103905331108113e-06	3.519884960264892e-08	5.317518348099069e-06	2.2102221581689968e-06	3.5196168377227295e-08	8.346119348433124e-08	2.2103596858384256e-06	3.519835841354644e-08	7.055227199506214e-06	2.2100762046583046e-06	3.519384420676296e-08	7.054322724553408e-06	2.2097931440231394e-06	3.518933669213489e-08	7.053419758061017e-06	2.209510475081153e-06	3.518483541176944e-08	8.343431843198358e-08	2.209648227425237e-06	3.5187029024345363e-08	5.315733232283345e-06	2.2094812028855657e-06	3.518436928934607e-08	8.343321305370645e-08	2.2096190263078043e-06	3.518656403557876e-08	7.052865632736319e-06	2.2093370305111954e-06	3.5182073463280836e-08	7.051966564020645e-06	2.2090552636418792e-06	3.517758653819503e-08	7.051068358331143e-06	2.208773667763465e-06	3.5173102332391e-08	5.313632090821091e-06	2.2086072726424877e-06	3.5170452613771093e-08	8.34002148372036e-08	2.208745170381804e-06	3.5172648551348886e-08	8.340542302363488e-08	2.208883116514481e-06	3.5174845251572176e-08	7.0505214440549275e-06	2.2086015716843063e-06	3.517036182812255e-08	7.049623913184594e-06	2.208319897790727e-06	3.516587635577999e-08	7.048726158052268e-06	2.2080380635314755e-06	3.516138832962604e-08	8.300528258884306e-08	2.2081757506532244e-06	3.5163580920622854e-08	7.048267726991969e-06	2.207893634915085e-06	3.515908838947466e-08	7.047368313503687e-06	2.207611132044969e-06	3.515458969738945e-08	7.04646779644591e-06	2.207328231629204e-06	3.515008467855088e-08	5.310162143238471e-06	2.207160363991002e-06	3.5147411491273444e-08	7.045030941353097e-06	2.2068766415232168e-06	3.514289337974245e-08	8.333487461112521e-08	2.207013727645252e-06	3.514507642608377e-08	5.3094075275454395e-06	2.2068450631830975e-06	3.514239051218772e-08	8.333368574232855e-08	2.20698205567159e-06	3.51445720501516e-08	8.296559780616224e-08	2.2071190993784987e-06	3.5146754383216384e-08	7.044900155294746e-06	2.2068337647395414e-06	3.514221053698349e-08	7.043989199871852e-06	2.2065477017871673e-06	3.513765513793088e-08	8.294927054583499e-08	2.2066841629364596e-06	3.5139828206114166e-08	7.043512138044612e-06	2.2063973468170557e-06	3.513526081101713e-08	7.0425966521199435e-06	2.2061098379511426e-06	3.5130682397594714e-08	7.041679126510682e-06	2.2058216714487454e-06	3.512609351743098e-08	5.306541988281268e-06	2.205649335404387e-06	3.51233491647342e-08	8.328854274880445e-08	2.205785090712266e-06	3.5125510979839967e-08	8.292060940852021e-08	2.2059208619273635e-06	3.5127673041611036e-08	7.041076094672621e-06	2.205631091233733e-06	3.512305859183832e-08	7.04015074456375e-06	2.205340609165339e-06	3.5118432827154946e-08	5.305385301129087e-06	2.2051664139075053e-06	3.511565886441973e-08	8.289735487435064e-08	2.205301593737995e-06	3.5117811516819654e-08	7.039098895464805e-06	2.2050098837595247e-06	3.511316619564885e-08	8.326440194013708e-08	2.2051448837548403e-06	3.511531598091246e-08	8.326950089543928e-08	2.2052798953393946e-06	3.511746594177716e-08	7.039029286849109e-06	2.2049873178648305e-06	3.511280680433241e-08	8.326355121678299e-08	2.2051220915098944e-06	3.511495297663651e-08	5.304860009201403e-06	2.2049461597959794e-06	3.511215135919896e-08	8.326199735021277e-08	2.20508077615065e-06	3.511429502246109e-08	7.038393392396054e-06	2.204787134844297e-06	3.510961896726817e-08	8.288309997481003e-08	2.2049215624320363e-06	3.5111759620641955e-08	8.326106851558679e-08	2.2050559919116887e-06	3.5113900307091306e-08	5.30470140330108e-06	2.204879231501177e-06	3.511108551150928e-08	8.325947021786222e-08	2.205013553700532e-06	3.511322448435666e-08	7.038178765175321e-06	2.2047190259559344e-06	3.510853433069414e-08	5.303890606413036e-06	2.2045417332170428e-06	3.510571105829471e-08	5.3034639323745615e-06	2.2043642677509477e-06	3.510288503792012e-08	7.036105041403277e-06	2.2040690940949733e-06	3.5098184603964866e-08	8.285610627103982e-08	2.2042031038419088e-06	3.510031860461393e-08	8.32339374055223e-08	2.20433712523549e-06	3.510245279501417e-08	7.036017586304989e-06	2.204041726622793e-06	3.50977487909678e-08	7.035073536813521e-06	2.203746278839585e-06	3.5093044006738606e-08	8.32166863493829e-08	2.20388028454347e-06	3.5095177944705724e-08	7.034556701973699e-06	2.203584841091685e-06	3.5090473238302774e-08	5.301158380122467e-06	2.203407076787258e-06	3.5087642482027665e-08	8.283121684474814e-08	2.2035411071829704e-06	3.508977680780478e-08	7.033471314698555e-06	2.203245963432705e-06	3.508507688675457e-08	7.032528045331989e-06	2.2029511727833236e-06	3.508038258917368e-08	7.031585881805201e-06	2.2026567984744412e-06	3.507569492315013e-08	7.030645115268914e-06	2.2023629222107027e-06	3.507101519205742e-08	8.316444067444625e-08	2.2024972989413863e-06	3.507315502196997e-08	8.279700847815293e-08	2.2026316229697037e-06	3.507529402260474e-08	7.030563283199961e-06	2.2023385249490353e-06	3.5070626720681814e-08	7.029627274872193e-06	2.2020462204179314e-06	3.5065972044085976e-08	8.278004844341072e-08	2.2021809568870195e-06	3.5068117600959646e-08	7.029123373105355e-06	2.201889526612784e-06	3.506347686053992e-08	8.277415549346356e-08	2.2020244624410537e-06	3.5065625591953105e-08	5.297396292079351e-06	2.2018504977707063e-06	3.506285539322644e-08	8.314508123885065e-08	2.201985623367829e-06	3.506500715157011e-08	8.277776370588507e-08	2.202120720689922e-06	3.506715847240979e-08	8.278284093013251e-08	2.2022558411447095e-06	3.50693101706577e-08	8.316038330371519e-08	2.2023910241466522e-06	3.507146287111322e-08	7.029793863493962e-06	2.2021021798404634e-06	3.5066863340686516e-08	8.278214285439461e-08	2.202237751439137e-06	3.5069022213620136e-08	8.315969910046969e-08	2.20237335092707e-06	3.5071181537982135e-08	7.029737723921181e-06	2.202085817807272e-06	3.5066602867414424e-08	8.278152597574943e-08	2.2022217265086226e-06	3.506876710963712e-08	7.02925361600026e-06	2.201935257508449e-06	3.506420537236739e-08	8.314827445149318e-08	2.202071436919814e-06	3.506637392202741e-08	8.278098284663912e-08	2.2022076062531452e-06	3.5068542317945544e-08	7.029208251936372e-06	2.2019223671437482e-06	3.506400017204769e-08	5.297148513823024e-06	2.2017533716439837e-06	3.50613090870212e-08	5.296741620001843e-06	2.201584925559118e-06	3.505862674755908e-08	7.027220578755932e-06	2.20130193027194e-06	3.505412030722981e-08	5.295654870419523e-06	2.2011346608113406e-06	3.505145669472907e-08	5.295252224530512e-06	2.2009678841949782e-06	3.504880093029074e-08	7.025251182329111e-06	2.2006869039863495e-06	3.5044326568934525e-08	8.2728927219532e-08	2.200824249537943e-06	3.504651367895328e-08	8.273408877675845e-08	2.200961577319329e-06	3.504870051747424e-08	8.311149498032293e-08	2.201098936944576e-06	3.505088787161788e-08	5.295166178275358e-06	2.2009336156008746e-06	3.5048255308634185e-08	7.025143265748797e-06	2.2006544239333853e-06	3.504380944266311e-08	7.024252400143583e-06	2.2003758119991026e-06	3.503937279202647e-08	8.308937670350128e-08	2.2005137458753646e-06	3.504156927877271e-08	7.023803415455106e-06	2.200235684834389e-06	3.503714140005127e-08	7.022916260420488e-06	2.1999580827770887e-06	3.503272081683524e-08	8.270152731837761e-08	2.200096200241817e-06	3.503492022398418e-08	5.292754188786854e-06	2.1999330211332338e-06	3.503232173908644e-08	8.307265562803659e-08	2.2000712104884147e-06	3.5034522295070785e-08	7.02239224418188e-06	2.1997943120014825e-06	3.503011291382529e-08	7.021509355796918e-06	2.1995176797598344e-06	3.5025707757886284e-08	7.0206273302880175e-06	2.1992412222661647e-06	3.5021305376936366e-08	8.304653384381896e-08	2.1993795280556356e-06	3.5023507797891743e-08	8.26797792894026e-08	2.1995178279433116e-06	3.502571012186279e-08	8.268497846552902e-08	2.1996561296693588e-06	3.5027912473740074e-08	8.306220187095696e-08	2.199794445990745e-06	3.503011505787678e-08	8.306742511093751e-08	2.199932765178262e-06	3.5032317688140516e-08	7.021953695422934e-06	2.199656158725821e-06	3.502791291958497e-08	5.291699130669226e-06	2.1994934722721435e-06	3.502532225602954e-08	8.268406584911143e-08	2.1996317225984188e-06	3.5027523797233575e-08	7.020994973858654e-06	2.199354863951096e-06	3.5023115006668196e-08	8.305083056018251e-08	2.199493035343347e-06	3.502531528379114e-08	5.2913084959102475e-06	2.199329880564635e-06	3.50227171414188e-08	7.020033617634195e-06	2.1990523348389844e-06	3.5018297398702605e-08	7.019149033401484e-06	2.1987743731304364e-06	3.5013871027354466e-08	8.265704006424739e-08	2.198912142879994e-06	3.5016064912406726e-08	8.303411845194555e-08	2.19904992698423e-06	3.501825902118261e-08	8.303932217202658e-08	2.1991876960252266e-06	3.502045288631967e-08	8.267258019354425e-08	2.199325424627007e-06	3.5022646104686994e-08	8.304972671457956e-08	2.199463131267404e-06	3.502483897130834e-08	7.020461707226822e-06	2.1991835779944752e-06	3.502038721680169e-08	8.30443717431301e-08	2.1993210044806927e-06	3.50225756419319e-08	7.020009411866696e-06	2.199040571724447e-06	3.5018109882411715e-08	8.266705387500083e-08	2.199177741453086e-06	3.502029422697456e-08	7.019553503965471e-06	2.198896362426417e-06	3.501581339087778e-08	7.018656458384501e-06	2.1986141604628693e-06	3.5011319466194494e-08	8.265102846734987e-08	2.1987508171437697e-06	3.5013495653349334e-08	5.289531930566964e-06	2.198582872082795e-06	3.5010821185293904e-08	7.017657519140283e-06	2.1982988345488765e-06	3.5006298015027435e-08	5.28844609518872e-06	2.1981294308013707e-06	3.5003600336229085e-08	5.288039254399533e-06	2.197959393744959e-06	3.5000892571011177e-08	7.01566886769386e-06	2.1976728207989086e-06	3.499632903546355e-08	5.286941940789041e-06	2.1975013021480253e-06	3.4993597682140894e-08	5.28652967995185e-06	2.19732912526168e-06	3.4990855845192724e-08	7.013656955333593e-06	2.1970399296846756e-06	3.4986250555053775e-08	8.259186209341036e-08	2.197174657640199e-06	3.498839602740152e-08	8.25969291574633e-08	2.197309436013908e-06	3.499054228336315e-08	8.297362521329039e-08	2.1974442229093056e-06	3.499268866209658e-08	8.297871627091304e-08	2.197578970173065e-06	3.499483440153121e-08	8.261213218544922e-08	2.1977136437174883e-06	3.4996978962168037e-08	7.014881782878744e-06	2.1974220266713524e-06	3.499233507827532e-08	8.2977878147968e-08	2.1975562518398935e-06	3.499447250365438e-08	8.261127749316386e-08	2.197690424628204e-06	3.499660909560288e-08	7.0148054999901196e-06	2.1973974599875647e-06	3.499194380147966e-08	8.297695060104716e-08	2.1975313256659743e-06	3.4994075486089275e-08	8.298200480674935e-08	2.1976651248653588e-06	3.499620612294188e-08	7.014723104034579e-06	2.1973710095244787e-06	3.4991522528715226e-08	8.260431293604423e-08	2.1975045638193556e-06	3.499364925211769e-08	8.26093325578587e-08	2.1976380535047645e-06	3.499577496078167e-08	7.014635448385177e-06	2.197342940387697e-06	3.4991075481768676e-08	5.286145265128641e-06	2.1971647741210827e-06	3.498823828241341e-08	8.259655868565519e-08	2.1972979816573754e-06	3.4990359503300555e-08	7.013547964483599e-06	2.1970017707890978e-06	3.4985642529327047e-08	8.259043033037526e-08	2.197134847109673e-06	3.4987761676660894e-08	8.259543343922407e-08	2.197267947536304e-06	3.498988120715827e-08	8.297205813859338e-08	2.1974010806560486e-06	3.499200125724112e-08	8.260544278045685e-08	2.1975342159638475e-06	3.499412134097834e-08	7.014300263586829e-06	2.197237344252004e-06	3.4989393840896266e-08	7.013350896572296e-06	2.1969403045635176e-06	3.4984663689067775e-08	7.012401361972496e-06	2.1966432607556598e-06	3.497993348159244e-08	8.294846511110212e-08	2.1967761646059185e-06	3.498204988160606e-08	7.011876295148717e-06	2.196479271164567e-06	3.497732207475539e-08	8.294227067627218e-08	2.196612194836107e-06	3.497943879050695e-08	7.011351971912289e-06	2.1963155989588355e-06	3.497471573309912e-08	7.010404255392922e-06	2.196019334770447e-06	3.4969997966500225e-08	8.292489966804624e-08	2.1961524176406287e-06	3.4972117221098414e-08	8.255849302463671e-08	2.196285539657395e-06	3.497423710233174e-08	8.293495178093856e-08	2.1964187344428693e-06	3.4976358144241846e-08	8.29399815218558e-08	2.196551992234102e-06	3.497848019014623e-08	5.284235452735657e-06	2.196373905168599e-06	3.497564430593168e-08	8.293828794785437e-08	2.1965072967502673e-06	3.497776848008445e-08	8.257183315996415e-08	2.1966407305671555e-06	3.4979893327108496e-08	8.25768493055173e-08	2.1967742187875536e-06	3.4982019040298464e-08	8.295340452461234e-08	2.196907771941745e-06	3.498414578694069e-08	5.285089721794731e-06	2.196730321290492e-06	3.498132002979636e-08	5.2846619159248655e-06	2.196553294687514e-06	3.497850104063574e-08	7.011159123182345e-06	2.1962598900476096e-06	3.497382883683932e-08	8.293397777768499e-08	2.1963939225959068e-06	3.4975963236600965e-08	8.256756701369006e-08	2.1965280167946868e-06	3.497809860365111e-08	8.294410335910454e-08	2.1966621648437812e-06	3.4980234820433864e-08	8.294916867812697e-08	2.1967963395783586e-06	3.498237145895795e-08	8.295423476989324e-08	2.1969305386970684e-06	3.498450848536801e-08	7.012362264584345e-06	2.1966388280781952e-06	3.497986324976652e-08	8.294828368052644e-08	2.1967733131985343e-06	3.4982004857027813e-08	8.258182572786281e-08	2.19690786687337e-06	3.49841475426307e-08	7.012290889533295e-06	2.196617690917212e-06	3.497952675847489e-08	8.257597410417874e-08	2.196752537089496e-06	3.4981674102227894e-08	7.011796062552344e-06	2.196463665241016e-06	3.497707410221776e-08	7.010874846140453e-06	2.196175848492697e-06	3.4972490901809815e-08	7.009956893379149e-06	2.195889040833012e-06	3.4967923765698446e-08	5.282636569116534e-06	2.195718655728285e-06	3.496521055083999e-08	8.291353360182542e-08	2.195854388601948e-06	3.496737196711091e-08	8.291865690883938e-08	2.1959900942768257e-06	3.4969532973326385e-08	5.282879587763812e-06	2.1958205988110177e-06	3.4966833977973925e-08	8.291738048123562e-08	2.195956567084779e-06	3.496899914010197e-08	8.255111383052005e-08	2.196092472566548e-06	3.497116332251804e-08	8.255622104881551e-08	2.1962283815111824e-06	3.497332757240526e-08	7.010128171519198e-06	2.1959449449222296e-06	3.4968814150000536e-08	7.009225541862792e-06	2.1956624253177457e-06	3.4964315285957277e-08	8.291140418105013e-08	2.1957989444714143e-06	3.496648925161046e-08	7.008761048799941e-06	2.195517303748426e-06	3.496200437517119e-08	8.253459949554132e-08	2.1956539978081227e-06	3.496418112961566e-08	5.282074573051492e-06	2.1954877116919035e-06	3.496153318307476e-08	7.00776948412645e-06	2.195207492830493e-06	3.495707096122465e-08	8.289422465174277e-08	2.1953444460661847e-06	3.495925180718034e-08	8.252809905795821e-08	2.1954813049933345e-06	3.496143116445164e-08	8.29045602276681e-08	2.195618144897942e-06	3.496361023037481e-08	7.008186738927056e-06	2.1953388585981955e-06	3.4959162904468115e-08	5.281317056683858e-06	2.195174192543014e-06	3.4956540746749665e-08	8.289296339345656e-08	2.1953112893589096e-06	3.495872384489942e-08	8.252684719600616e-08	2.1954482504731675e-06	3.496090482080958e-08	8.253199340863649e-08	2.195585199693609e-06	3.496308563325251e-08	8.29084758714498e-08	2.195722219796066e-06	3.496526759064858e-08	8.291364938524422e-08	2.195859336792361e-06	3.4967451100117785e-08	8.291882719153215e-08	2.19599656890943e-06	3.496963644692611e-08	7.0093988567864195e-06	2.195718867258426e-06	3.4965214348833014e-08	8.254217010818348e-08	2.195856342972743e-06	3.4967403512421446e-08	5.282563099078028e-06	2.1956924940490873e-06	3.4964794359933406e-08	7.008424155656517e-06	2.1954144352683846e-06	3.496036647424445e-08	8.290203177696464e-08	2.1955519284339522e-06	3.49625559404705e-08	8.253589286406095e-08	2.195689388517062e-06	3.496474488499501e-08	7.008411633047019e-06	2.1954111873146823e-06	3.496031472200146e-08	5.281487946675472e-06	2.1952471862619556e-06	3.495770313523438e-08	5.281092554453459e-06	2.1950832700196953e-06	3.495509289792635e-08	7.006473249915825e-06	2.194805421916139e-06	3.495066837995741e-08	8.250782823805709e-08	2.19494306880759e-06	3.4952860347933444e-08	8.251300441456276e-08	2.1950808058998993e-06	3.4955053728568214e-08	8.28894334849792e-08	2.1952185867215294e-06	3.495724779164062e-08	8.289463653808212e-08	2.195356365673715e-06	3.495944181760368e-08	8.252854214326188e-08	2.19549411456847e-06	3.4961635361652627e-08	8.290504027821726e-08	2.195631855663602e-06	3.4963828780494896e-08	8.291024098346541e-08	2.1957695756619894e-06	3.496602186354165e-08	8.254407396129535e-08	2.195907263718058e-06	3.496821443862786e-08	7.009098028936417e-06	2.1956294252166627e-06	3.496379008001244e-08	8.291014735458574e-08	2.195767120130783e-06	3.496598275500611e-08	8.291534595694907e-08	2.195904806464465e-06	3.4968175305545945e-08	7.0090901455370135e-06	2.195627187743354e-06	3.4963754457039664e-08	8.253871986706788e-08	2.195764942317772e-06	3.496594809330233e-08	8.254389826642532e-08	2.195902721255385e-06	3.4968142126212586e-08	7.009084072972022e-06	2.1956252072393205e-06	3.4963722922827625e-08	8.253864711232185e-08	2.1957630640384274e-06	3.496591820863742e-08	5.282329525164715e-06	2.1955996293969387e-06	3.496331561992382e-08	7.008118579635062e-06	2.1953222589040247e-06	3.495889869431288e-08	7.0072352963011445e-06	2.1950450372184697e-06	3.4954484146990086e-08	5.280605936442485e-06	2.1948818397297983e-06	3.4951885352529555e-08	8.288192877560863e-08	2.1950198229715064e-06	3.495408267793029e-08	8.288714232574016e-08	2.1951578327749103e-06	3.4956280385050135e-08	8.289235531846271e-08	2.1952957702100393e-06	3.495847691679542e-08	8.289756448198389e-08	2.19543359081212e-06	3.49606715780013e-08	7.007593302000015e-06	2.195155459175622e-06	3.4956242471101583e-08	8.252100172598072e-08	2.1952930245019726e-06	3.4958433108623926e-08	7.007149474690069e-06	2.1950148184142367e-06	3.4954002858958335e-08	8.251571778748997e-08	2.195152214153881e-06	3.495619076708791e-08	8.25208828880328e-08	2.195289522939807e-06	3.495837728570251e-08	8.289733022082742e-08	2.195426752973063e-06	3.4960562549162334e-08	7.0075815884871136e-06	2.1951476503788353e-06	3.495611803230242e-08	5.280863903087882e-06	2.194982373060184e-06	3.495348606671649e-08	8.288573697671378e-08	2.1951191267149353e-06	3.4955663714931496e-08	8.289089970374217e-08	2.1952557727746146e-06	3.495783967680597e-08	8.252477912494861e-08	2.195392361807375e-06	3.496001474545617e-08	8.290121728600888e-08	2.1955289468853863e-06	3.496218975706986e-08	5.28178610210713e-06	2.19536248254754e-06	3.4959538936723455e-08	8.252879653470478e-08	2.1954988276785616e-06	3.496171007410635e-08	7.007822868999397e-06	2.1952160525561724e-06	3.4957207014697004e-08	8.252329394321836e-08	2.195351919044234e-06	3.4959370549458634e-08	8.252840100499512e-08	2.19548770055842e-06	3.496153274899905e-08	7.007789289063965e-06	2.195202881512679e-06	3.49569971228875e-08	5.281006512839478e-06	2.1950323489583616e-06	3.495428143735843e-08	8.251639153782119e-08	2.1951674301551294e-06	3.495643251481152e-08	7.006766655256047e-06	2.1948796347805307e-06	3.4951849456694565e-08	8.251065204807129e-08	2.1950142571605272e-06	3.495399323924124e-08	8.25157146962933e-08	2.195148903031634e-06	3.495613737874203e-08	7.006705983828016e-06	2.1948590975997456e-06	3.495152230379807e-08	8.25098817727999e-08	2.194993215396975e-06	3.4953658042753254e-08	8.288616076487565e-08	2.195127370239062e-06	3.495579436363521e-08	7.006634222625048e-06	2.1948357328198514e-06	3.495115015907631e-08	7.0056992165998605e-06	2.1945427157403034e-06	3.4946484002334836e-08	8.24979875148625e-08	2.1946760059814592e-06	3.4948606519681664e-08	7.00518518141568e-06	2.194381612058424e-06	3.4943918471854505e-08	8.249192893152551e-08	2.1945146005959837e-06	3.494603618777217e-08	8.249692694593415e-08	2.194647559246224e-06	3.4948153448800654e-08	7.0050898519389544e-06	2.194351804902461e-06	3.494344374386086e-08	8.28619337250449e-08	2.1944846281123353e-06	3.494555885725314e-08	5.279267098463885e-06	2.1943055442569615e-06	3.4942707040863404e-08	7.003989172096739e-06	2.194008244316726e-06	3.49379727257194e-08	5.278115426439091e-06	2.1938284294157663e-06	3.493510931134332e-08	8.247112965618396e-08	2.1939611618358493e-06	3.493722303128806e-08	5.277999515336309e-06	2.1937813268016365e-06	3.493435927602287e-08	8.246936008700507e-08	2.1939141841810064e-06	3.493647497678205e-08	5.277883355897312e-06	2.1937343477663395e-06	3.493361119411887e-08	7.002151242901911e-06	2.1934370052706985e-06	3.4928876237476905e-08	8.245641259151797e-08	2.1935700140206616e-06	3.4930994361523464e-08	5.27705134183447e-06	2.1933909337754367e-06	3.4928142633662535e-08	8.282564457866074e-08	2.193524131761355e-06	3.4930263762957526e-08	8.283067608013343e-08	2.193657426399602e-06	3.4932386402209084e-08	7.001902084598069e-06	2.1933616609637938e-06	3.4927676523436486e-08	7.0009597473216076e-06	2.193067101835941e-06	3.492298593381871e-08	8.281341186253934e-08	2.1932007408736223e-06	3.4925114111762484e-08	8.244752855627231e-08	2.193334552070979e-06	3.49272449978272e-08	7.000875912174143e-06	2.193041726416344e-06	3.4922581974648595e-08	8.244154996319352e-08	2.1931757360568593e-06	3.4924716019075975e-08	8.244658917530436e-08	2.1933098573906896e-06	3.4926851827173957e-08	8.282258295105522e-08	2.193444056322199e-06	3.4928988859955623e-08	7.001228486082612e-06	2.193153021901738e-06	3.492435439773313e-08	8.244573484139144e-08	2.193287373052143e-06	3.49264938351174e-08	8.282173192704665e-08	2.1934217419394515e-06	3.4928633560734785e-08	8.245583512470978e-08	2.1935561147726015e-06	3.49307733520669e-08	8.24608856817298e-08	2.1936905073382785e-06	3.4932913458215444e-08	8.283695230889481e-08	2.193824929729955e-06	3.493505403854985e-08	8.24709891328212e-08	2.1939593518637527e-06	3.493719461372993e-08	8.247604129989447e-08	2.194093785597656e-06	3.4939335373332495e-08	7.003310696089027e-06	2.1938052984889074e-06	3.493474150853382e-08	8.284128577696572e-08	2.1939400989962016e-06	3.493688811400169e-08	8.284637608891202e-08	2.1940749293499918e-06	3.4939035193586515e-08	7.003258745321711e-06	2.1937877806423116e-06	3.493446259703535e-08	8.246959422342866e-08	2.1939228947245733e-06	3.4936614228494244e-08	5.277915822938028e-06	2.1937520574588086e-06	3.493389377419581e-08	7.00223687439034e-06	2.1934660530225013e-06	3.492933938171692e-08	8.245750453080473e-08	2.193601394502308e-06	3.4931494631746695e-08	8.246259430808055e-08	2.1937367927444783e-06	3.493365075979253e-08	8.283870845096232e-08	2.1938721976361214e-06	3.493580697905387e-08	8.28438216166706e-08	2.194007565785625e-06	3.493796260637058e-08	5.2781240969597625e-06	2.1938373465761664e-06	3.49352519845117e-08	8.284250431976487e-08	2.193972624623077e-06	3.4937406172624e-08	8.247654829764422e-08	2.194107872639925e-06	3.493955989279098e-08	8.248163157300635e-08	2.1942431220355797e-06	3.49417136391179e-08	7.0038111001229805e-06	2.1939580318822115e-06	3.493717385697319e-08	5.27800736463008e-06	2.1937881407248313e-06	3.49344684493372e-08	5.277598453255054e-06	2.193618017019893e-06	3.493175932109998e-08	7.001814504850933e-06	2.1933322120414074e-06	3.49272080580963e-08	8.245246728250297e-08	2.193467131241923e-06	3.492935648499612e-08	8.245753581856945e-08	2.193601971166233e-06	3.493150369292226e-08	8.283360356834699e-08	2.1937368714825092e-06	3.493365189227262e-08	8.246767425244048e-08	2.193871886044248e-06	3.4935801929597645e-08	5.277801210582619e-06	2.193701931223722e-06	3.4933095589702644e-08	7.002079999915734e-06	2.1934162879952327e-06	3.492854697457893e-08	7.001162435346909e-06	2.1931302793773668e-06	3.4923992499764334e-08	8.281579399365042e-08	2.19326550829466e-06	3.4926145862581714e-08	7.000675102009458e-06	2.192979261962603e-06	3.492158762690607e-08	6.999757307345071e-06	2.1926932844624978e-06	3.491703367879128e-08	8.242843842129529e-08	2.1928285601793523e-06	3.491918780522324e-08	6.999271840083977e-06	2.1925431767541402e-06	3.4914643383909134e-08	8.242279268272181e-08	2.1926786865936923e-06	3.4916801236865697e-08	8.242788366573534e-08	2.1928141778878524e-06	3.491895883206093e-08	6.999221211416515e-06	2.1925297522214103e-06	3.4914429701153226e-08	8.242228414414656e-08	2.1926656255374643e-06	3.4916593337645915e-08	5.27487402442849e-06	2.1924968459655024e-06	3.4913905702004175e-08	6.99820218657288e-06	2.192213642790285e-06	3.4909395932748237e-08	8.278115944183318e-08	2.192349941396832e-06	3.4911566405666646e-08	8.241551770900772e-08	2.1924863034104105e-06	3.491373788704314e-08	8.279145543928369e-08	2.192622753453564e-06	3.491591076968119e-08	8.279660827673022e-08	2.192759281056726e-06	3.491808488804117e-08	8.243090660260202e-08	2.192895881154183e-06	3.492026016282017e-08	6.99947300165752e-06	2.192614448908255e-06	3.4915778569960134e-08	8.279629348261075e-08	2.1927514234653574e-06	3.491795987132307e-08	8.280146904872786e-08	2.1928886516414778e-06	3.492014518720891e-08	6.99944905056328e-06	2.1926092973648867e-06	3.4915696754592254e-08	8.242527116570019e-08	2.192746894366508e-06	3.491788789946787e-08	8.280129929627929e-08	2.192884507212987e-06	3.4920079281239674e-08	6.999434215246501e-06	2.1926066742117784e-06	3.4915655084997836e-08	8.279600252043098e-08	2.1927445340153272e-06	3.4917850371725035e-08	5.275056529646768e-06	2.192581683043013e-06	3.49152571452498e-08	8.27950560703268e-08	2.1927196763783467e-06	3.491745456510355e-08	6.998915014517756e-06	2.192444537182379e-06	3.491307326095321e-08	8.241907396149666e-08	2.192582816796781e-06	3.4915275250600015e-08	8.279509985819555e-08	2.1927210635345816e-06	3.491747671489255e-08	6.998926955623166e-06	2.1924474115980193e-06	3.491311910915862e-08	5.274353519700483e-06	2.1922877347792283e-06	3.491057644611623e-08	6.997554475085077e-06	2.1920156647224327e-06	3.490624400506976e-08	8.277370063264791e-08	2.192154546098387e-06	3.4908455495996236e-08	6.9971338150013e-06	2.1918824743364613e-06	3.490412304079415e-08	6.9962704973303906e-06	2.1916102535061582e-06	3.489978807753776e-08	8.275839728111188e-08	2.1917487761943848e-06	3.490199382642903e-08	8.239293641838316e-08	2.1918869711342712e-06	3.49041944046761e-08	6.996290539335326e-06	2.1916136416512952e-06	3.489984183501687e-08	6.995424538111646e-06	2.1913397892818992e-06	3.489548085583109e-08	8.237756576624117e-08	2.191477593726941e-06	3.489767528360115e-08	6.994995951194216e-06	2.191202615425147e-06	3.489329634466567e-08	5.271385933154723e-06	2.1910402397030185e-06	3.489071057505904e-08	8.236631045111456e-08	2.191177437719987e-06	3.48928953784357e-08	6.99404317695062e-06	2.1909001446936113e-06	3.4888479580458297e-08	6.993157787730603e-06	2.1906213364544e-06	3.488403968619035e-08	8.235056801195121e-08	2.1907575352558866e-06	3.488620850195564e-08	8.272620613594463e-08	2.190893589524029e-06	3.4888375026888596e-08	6.993135606010111e-06	2.1906125151153735e-06	3.488389908039175e-08	8.23502361153538e-08	2.190748035676327e-06	3.488605706402403e-08	8.272584541922362e-08	2.190883389888961e-06	3.488821243738894e-08	8.236041418645359e-08	2.1910186632446895e-06	3.489036654955745e-08	8.236549880213535e-08	2.191153936574029e-06	3.489252067713708e-08	6.993964783162316e-06	2.190870122863103e-06	3.488800116698089e-08	8.235992072789987e-08	2.1910050612832536e-06	3.48901498645205e-08	6.99348230311508e-06	2.1907185070983536e-06	3.4885586633634384e-08	6.992560599828947e-06	2.19042984953583e-06	3.488098984151532e-08	6.991632296688068e-06	2.190139398607723e-06	3.4876364500999e-08	6.9906986226116104e-06	2.1898475519942316e-06	3.4871716959949346e-08	6.989760917370476e-06	2.1895547171382838e-06	3.486705370952585e-08	8.231045836885727e-08	2.1896881514753975e-06	3.486917870895235e-08	5.267720868587566e-06	2.1895117471680504e-06	3.486636947764867e-08	6.988677829408044e-06	2.1892179940701017e-06	3.486169160161094e-08	8.266805548251021e-08	2.1893514139011914e-06	3.4863816409375015e-08	8.267310183526468e-08	2.1894852415942797e-06	3.4865947608087026e-08	6.988586299468474e-06	2.1891917149593478e-06	3.486127321033358e-08	8.266706400857077e-08	2.189325266252178e-06	3.486340005642549e-08	8.230183554029478e-08	2.1894590934650386e-06	3.486553122036939e-08	6.988496404958544e-06	2.189166193691536e-06	3.486086689291052e-08	8.266609848910706e-08	2.189299871555733e-06	3.486299569302874e-08	8.267114886916983e-08	2.1894337254798713e-06	3.486512725710335e-08	6.988411676330123e-06	2.189141984443311e-06	3.486048148342829e-08	6.987480230294599e-06	2.1888513369333215e-06	3.4855853196105406e-08	6.986553972370711e-06	2.188561898282009e-06	3.4851244171901344e-08	6.985632628972897e-06	2.1882736318930163e-06	3.484665381245306e-08	8.263239085818604e-08	2.1884082441906005e-06	3.484879741623037e-08	5.264627488905433e-06	2.1882367713565498e-06	3.484606691852289e-08	8.263100219392281e-08	2.188371746492548e-06	3.484821630531534e-08	6.9850323102762205e-06	2.188085442231171e-06	3.48436571408051e-08	5.2638555884269325e-06	2.1879151415359068e-06	3.48409452247761e-08	8.261886012057463e-08	2.1880505075780093e-06	3.4843100912617314e-08	6.984016943813699e-06	2.1877657147548923e-06	3.483856571232851e-08	5.263094245866362e-06	2.1875965885579194e-06	3.483587250275368e-08	8.260683527217357e-08	2.1877322044042712e-06	3.483803223469349e-08	6.983014361376843e-06	2.187448954207301e-06	3.483352155311963e-08	6.982117036708671e-06	2.1871661470428778e-06	3.4829018026077325e-08	6.981221253547397e-06	2.186883691890169e-06	3.4824520122699924e-08	8.257992051739626e-08	2.1870190026332627e-06	3.4826674954696255e-08	8.221514804618525e-08	2.187154497845485e-06	3.482883265880899e-08	6.981193165420075e-06	2.1868721645369833e-06	3.482433657421564e-08	8.220962847854956e-08	2.187007223080394e-06	3.482648731301647e-08	8.221470763504155e-08	2.187142360713118e-06	3.482863929697856e-08	6.981161158444298e-06	2.1868595001746927e-06	3.482413489480486e-08	6.980259382214361e-06	2.186575579518688e-06	3.4819613614436716e-08	8.219848590538231e-08	2.1867099472326502e-06	3.482175324656149e-08	6.979783477242136e-06	2.1864248394378478e-06	3.481721315857034e-08	5.2598972481489994e-06	2.1862537863271207e-06	3.4814489201074706e-08	8.218639237909371e-08	2.1863876751095995e-06	3.481662118912847e-08	6.978751082058387e-06	2.1860995332580876e-06	3.4812032735543133e-08	6.9778273967943e-06	2.1858097730884917e-06	3.48074184129505e-08	5.2584128317895355e-06	2.1856350796732643e-06	3.480463647979959e-08	8.25327856674795e-08	2.18576844377178e-06	3.4806760271272014e-08	8.216814954554796e-08	2.1859019239441787e-06	3.4808885872173994e-08	8.254286843272915e-08	2.1860354446344067e-06	3.481101209440465e-08	6.977612727572644e-06	2.185742648288388e-06	3.4806349325428486e-08	8.216717705924615e-08	2.185875799239253e-06	3.480846977984228e-08	6.977097369921661e-06	2.1855826903637867e-06	3.480380216392554e-08	6.976156088668242e-06	2.1852896588104886e-06	3.479913591620031e-08	6.9752154871913326e-06	2.184997014618777e-06	3.47944758632864e-08	8.213914511612024e-08	2.185130137459843e-06	3.479659565913353e-08	8.251371233294462e-08	2.185263059679151e-06	3.479871229687824e-08	5.257076479424891e-06	2.1850872642323687e-06	3.479591304249931e-08	6.974560521934995e-06	2.1847959200830336e-06	3.479127375412231e-08	6.973627464754415e-06	2.1845052871266317e-06	3.478664571765988e-08	8.24901120769435e-08	2.1846387701981753e-06	3.478877108263559e-08	6.9731224744718365e-06	2.184348550024324e-06	3.478414975615569e-08	6.97219641962883e-06	2.1840595930870913e-06	3.477954844552348e-08	6.9712737528416155e-06	2.183771642198476e-06	3.477496311052083e-08	5.253479669155716e-06	2.183600069371114e-06	3.4772230957779047e-08	8.245592337490613e-08	2.183734735232445e-06	3.477437529177564e-08	8.209167167881071e-08	2.1838690908516085e-06	3.477651473516551e-08	8.246607260759998e-08	2.1840033310174e-06	3.4778652380278226e-08	6.971093800182438e-06	2.1837175590187544e-06	3.4774101887473754e-08	8.209102465746027e-08	2.1838525477813166e-06	3.4776251452346667e-08	8.209609734112296e-08	2.1839874643054422e-06	3.4778399880206596e-08	8.210116745144627e-08	2.18412236558428e-06	3.478054807913321e-08	8.247563423479085e-08	2.184257312719438e-06	3.47826970199005e-08	8.21113088423698e-08	2.1843923065210032e-06	3.478484671014587e-08	6.972341517209866e-06	2.184109572089886e-06	3.478034453014183e-08	6.971443797730837e-06	2.1838282533564294e-06	3.4775864786193055e-08	6.970549921799872e-06	2.1835482018852237e-06	3.477140522836363e-08	6.969659481439528e-06	2.183269266015613e-06	3.4766963440400316e-08	8.207417019550412e-08	2.183405500641936e-06	3.476913285996757e-08	8.207929040473676e-08	2.1835416650240195e-06	3.477130115891754e-08	6.96964208562915e-06	2.1832637608526583e-06	3.476687579597672e-08	8.244321383460147e-08	2.183400116601454e-06	3.47690471485923e-08	8.20790870991732e-08	2.18353644094209e-06	3.477121800764128e-08	8.245350912800027e-08	2.183672779999583e-06	3.4773389105602706e-08	8.208933595296187e-08	2.1838091213301977e-06	3.477556024308091e-08	8.209446098212182e-08	2.1839454958643755e-06	3.4777731913551397e-08	8.246895456510331e-08	2.1840819400577525e-06	3.477990469896418e-08	6.97137407903729e-06	2.183806312925445e-06	3.4775515760237376e-08	8.246370587901232e-08	2.1839433398528196e-06	3.477769773238822e-08	6.970930791939419e-06	2.1836676237773174e-06	3.477330728256584e-08	8.245846980296687e-08	2.1838045360103983e-06	3.477548735463792e-08	8.209429007859248e-08	2.1839409737141973e-06	3.477765991396331e-08	5.253901402506226e-06	2.1837778161926074e-06	3.4775061852736697e-08	6.970401631820709e-06	2.1835017337027004e-06	3.477066559615788e-08	8.208291436556102e-08	2.1836386143518522e-06	3.47728451707232e-08	6.969953491807878e-06	2.183362084628592e-06	3.4768441823545355e-08	8.20776657269149e-08	2.1834989444099723e-06	3.477062102553345e-08	5.25283299273946e-06	2.183335151352307e-06	3.476801280647713e-08	8.244591097106691e-08	2.1834715852982484e-06	3.47701852468402e-08	8.245105502448222e-08	2.18360762607866e-06	3.4772351503588514e-08	5.2530926420074886e-06	2.183443345659643e-06	3.47697355720219e-08	6.9693234190968e-06	2.183165434360669e-06	3.4765310016749e-08	6.968435678719609e-06	2.1828875620677155e-06	3.476088508207384e-08	5.251359711310784e-06	2.182723442524001e-06	3.475827158970619e-08	8.24227998996313e-08	2.182859804987791e-06	3.476044309164289e-08	6.967456581083798e-06	2.182581927452642e-06	3.475601797553116e-08	5.250621985394193e-06	2.1824174994982406e-06	3.4753399485125804e-08	8.241123267907368e-08	2.1825535348470464e-06	3.4755565894749537e-08	8.2416374024426e-08	2.1826899086589316e-06	3.4757737623588155e-08	8.205237183260309e-08	2.1828263994357957e-06	3.475991116553312e-08	8.24266820822156e-08	2.182962922150713e-06	3.4762085189886e-08	5.2515396489372465e-06	2.1827990697451476e-06	3.4759475676876115e-08	5.251145243299591e-06	2.182635566056384e-06	3.475687204502891e-08	6.966739660696186e-06	2.1823591952596685e-06	3.475247113799225e-08	8.240902489511432e-08	2.1824956430686082e-06	3.475464411188797e-08	5.25041157680281e-06	2.1823327919565114e-06	3.4752050764219405e-08	8.240802789727552e-08	2.1824692940840143e-06	3.475422453481806e-08	8.204406814941774e-08	2.182605904321525e-06	3.475639997681499e-08	6.966637129610752e-06	2.182329744276714e-06	3.475200231400547e-08	6.965749999519345e-06	2.1820535574740935e-06	3.4747604339495365e-08	8.239748734011813e-08	2.182190245803503e-06	3.474978093976554e-08	6.96529864033244e-06	2.1819136825657105e-06	3.474537694556782e-08	6.964412397086007e-06	2.1816369995104962e-06	3.4740970971830014e-08	8.23817581223214e-08	2.181773747514086e-06	3.474314852983779e-08	6.963963427635775e-06	2.1814969530253975e-06	3.473874079755517e-08	6.963080127316338e-06	2.181220174376544e-06	3.473433322176566e-08	8.236601797123627e-08	2.181357165270499e-06	3.47365148338295e-08	8.237119710292044e-08	2.181494599845597e-06	3.473870348226587e-08	8.237639164322266e-08	2.1816323207679852e-06	3.4740896653016054e-08	8.201261948881353e-08	2.1817701301238793e-06	3.474309118763945e-08	5.248648653416311e-06	2.1816064712814054e-06	3.4740484721017104e-08	6.963431266610537e-06	2.1813284171997124e-06	3.4736056490666445e-08	5.2475960579800315e-06	2.181164859379047e-06	3.4733451956286214e-08	8.199502851556125e-08	2.181301963904885e-06	3.473563583992215e-08	8.20002095427655e-08	2.1814404799196994e-06	3.473784193000608e-08	6.962924394430353e-06	2.181165702510846e-06	3.473346565501737e-08	5.247216541119853e-06	2.1810038236840417e-06	3.4730887791011375e-08	6.961542852476705e-06	2.1807296650270268e-06	3.472652200510406e-08	8.234751515744818e-08	2.180866768801953e-06	3.4728705672110474e-08	8.198386352988132e-08	2.18100464136898e-06	3.473090136754913e-08	8.23579278530262e-08	2.18114272017948e-06	3.4733100208348244e-08	6.9619970346389555e-06	2.180868569386738e-06	3.472873419307429e-08	6.961126613688618e-06	2.180593792045826e-06	3.4724358585377345e-08	5.245861323534012e-06	2.180431159393409e-06	3.47217687305869e-08	5.245473911736786e-06	2.180267497380527e-06	3.471916246891053e-08	8.196135550850669e-08	2.180402888259396e-06	3.4721318289850544e-08	8.233520985044405e-08	2.180538075144765e-06	3.472347099321045e-08	8.234031576553018e-08	2.1806734045866447e-06	3.472562605182123e-08	8.197661638616942e-08	2.1808090401807027e-06	3.472778602685204e-08	8.235055862229862e-08	2.18094502487192e-06	3.4729951563695994e-08	8.198684011822628e-08	2.181081226975528e-06	3.4732120536397366e-08	5.2470492880668495e-06	2.1809156779632088e-06	3.472948460056068e-08	6.961290601078182e-06	2.1806315600755613e-06	3.472495994890221e-08	6.9603824454003154e-06	2.1803439581886737e-06	3.4720379748510556e-08	8.233303257711766e-08	2.180477489489081e-06	3.472250580324641e-08	8.233806205235964e-08	2.1806102677584354e-06	3.4724620025649805e-08	6.960316252405842e-06	2.1803180152513307e-06	3.471996604609298e-08	5.245217210338194e-06	2.180140502591939e-06	3.471713903165348e-08	8.232533161918222e-08	2.1802724572876863e-06	3.471924046237416e-08	6.959252527848487e-06	2.179975155501025e-06	3.4714505490471114e-08	5.244404688965839e-06	2.1797939523722743e-06	3.4711619864729194e-08	8.194357775780525e-08	2.1799248138718305e-06	3.4713704251876054e-08	8.194852268416466e-08	2.180056555198081e-06	3.4715802328184564e-08	6.9585753062003425e-06	2.1797566947975134e-06	3.471102660444577e-08	8.194219449382331e-08	2.1798867715007054e-06	3.4713098253215205e-08	8.194709802710301e-08	2.180017312643576e-06	3.4715177125830077e-08	8.195201297672013e-08	2.180147900015729e-06	3.471725663772831e-08	8.232565146970401e-08	2.1802783429348306e-06	3.4719333803098994e-08	6.9592757099444946e-06	2.1799768573278235e-06	3.471453290246204e-08	6.9583003395666155e-06	2.1796736639037904e-06	3.47097048395706e-08	6.957320313814929e-06	2.1793682632373467e-06	3.4704841494713594e-08	8.229618287236267e-08	2.179495206357143e-06	3.47068620737478e-08	8.193231877989245e-08	2.1796205939296444e-06	3.470885843412584e-08	8.193700958309811e-08	2.179745904648765e-06	3.471085391386169e-08	8.194171233447348e-08	2.17987194335902e-06	3.471286117233014e-08	8.231513090731692e-08	2.1799990595749973e-06	3.4714885665045546e-08	8.231993999929027e-08	2.18012727817731e-06	3.471692771721923e-08	8.195607291016183e-08	2.1802564519157407e-06	3.4718984944076595e-08	8.196094309651512e-08	2.1803863787678496e-06	3.4721054110885395e-08	8.233460754755155e-08	2.180516836601023e-06	3.472313167605898e-08	6.960025203478735e-06	2.1802087992505923e-06	3.471822616035157e-08	5.244945434174346e-06	2.1800177315195543e-06	3.471518331826038e-08	8.232071294084238e-08	2.180147680527226e-06	3.471725301469599e-08	8.195691522517216e-08	2.1802780903473767e-06	3.471932979215785e-08	8.233057522428116e-08	2.1804083583894424e-06	3.472140416719277e-08	5.245394024182146e-06	2.1802144146992006e-06	3.471831521880572e-08	5.244924269009791e-06	2.1800219539239734e-06	3.471525043783513e-08	8.232085521253185e-08	2.180152143590038e-06	3.471732414580834e-08	1.4897885844985224e-05	552.3030545470115	553.3426941522716	6896.993993186373
240	223.73865739383112	1945.728029167742	9.816853459257697	0.1336211804371662	0.5861986905965443	0.0017974628875339542	0.00038307264957066747	0.0016802018153100659	0.2726511703583895	0.003668221273695081	0.0	1.4347370387823484	9998.286880295085	0.03092309025137362	0.0	4.246113349112554	0.004998087941777154	4.434517701427111	0.0	4.990202855091231e-06	0.0	0.032488591203686495	11.202915691740806	8.516398118896058	0.007253874138359482	0.0165955884830519	116.4091425534499	2340.4222659590296	0.0	7.393989390356323	96.73034557919607	0.0	0.0024995811305253248	0.0	3.656294624601491	0.0027590786252171384	0.010000500876730918	3.424229185978702	0.0	0.18523361491928858	0.04553061289321019	1.4800525505761075	0.3638077683883991	3.0035452700834693	0.03031321665652269	0.49151696639525944	0.0	1.144937192383699e-05	0.0	0.24940443211793023	0.0	2.1505891555973315	1.0201010350808068e-07	0.001140153926920431	0.003942108025690605	4.290605485163623e-06	0.0	0.05436450441213617	0.00020300769911755576	7.460831608537768e-05	0.0002713270135687068	21001.903390302024	29.63596063174188	0.002667191348126052	0.0	0.036485392654712116	0.10281697916844568	0.018030436829049187	0.10321891968787927	0.0	0.18670962928175255	0.0	1.9423739615958425e-06	0.0	0.6515684940792652	0.00019360859171746006	15.998883144273274	0.0	3.3469478521286886e-08	0.0	1.9000356459777874e-05	3.0108234421064222e-05	6.404191437426696e-10	5.770503693548898e-06	8.55434596631666e-07	4.0352101155462477e-10	0.15238052668970667	0.04026007317003231	3.2740793870121517e-10	1.9872547555515464e-10	9.207696826595387e-14	5.50880898055125e-05	1.0850696423552165e-08	7.220667077356148e-07	1.5455478409152015e-12	0.5721885021740464	0.0	3.289107731661335e-05	0.00656844333612587	0.002118578729594775	4.881817219173053e-08	2.440906462074913e-08	0.0002873858369773648	1.6494323331733637e-08	3.2988615478226344e-06	1.0640482889756466e-06	0.7942548669083656	0.00032363299461325425	0.8944323327083793	8.290156917228517	0.0	0.0	4.909337809864456e-07	0.0	2.0381794032405527e-07	3.1490505010131478	0.0	176.87766548850405	93.40513808711135	0.00013762612958600725	0.00011092223252872817	0.0	3.268503424041746e-07	1.5025456020854468e-07	2.0357470873737688e-07	5.371660483093074e-06	1.9036594636119365e-10	0.0	0.00034600250942194347	1.3340748505398072e-05	4.559786417897503e-10	1.2394786484501126e-08	0.43931630366211016	6.960431002486836e-07	8.26575878317672e-11	1.4884494151142186e-05	0.00012087333508025744	4.924592815056176e-09	1.31464301817384e-06	0.0	5.469704137272874e-06	1.0201010350808068e-07	6.365503671888101e-07	1.0201002260935329e-07	1.0313369139345997e-11	4.2566991960021755e-09	8.236221109249298e-06	4.197914841227789e-09	0.00020014024369314836	0.3877433076187516	0.00019772307806782046	1.9135319583978034e-09	5.495227548968745e-13	7.241365880200481e-08	6.807775697590542e-06	3.767822737705449e-10	6.406851584762716e-10	2.0288840795059363e-07	2.9763764214229837e-10	2.0323129490600792e-07	1.6979175563757845e-05	0.00010408390377453806	8.801217715112263e-05	1.720345382690277e-10	4.962955426068541e-11	2.7427758376254812e-11	1.6883282013308416e-10	113.45506618984767	119.98660705445361	0.0002238677879700949	5.563445217257476e-07	2.4769511266082333e-06	0.0	0.0010792827540207902	2.3385733336166407e-05	0.8985281913107976	6.477359098395583e-07	1.6611286992446573e-06	3.6056104205827856e-10	3.4272041172883453e-09	1.572914716396375e-07	1.429000958405733e-11	0.00010079415184155396	3.894242255783613e-05	3.2586370676475376e-08	0.5398523489747385	0.0	3.87690562275352e-05	0.0	0.0	0.0	0.0	0.0	2.9680834278043586	4.420253448556398e-07	5.68702649632188e-11	7.563222255664437e-10	3.4395915583718715e-08	6.1031085343104645e-12	2.6906198534129416e-05	1.7141344640054848e-05	4.7561249557970065e-09	0.4075444965393463	0.0	2.1166850591466975e-05	0.0	0.0	0.0	0.0	0.0	3.1295028180411815	246.01168186915154	6.438396872026605	0.0001602006261761152	3.826491902938922e-07	1.7789076545104911e-06	0.0	0.0016747100447811905	3.628737932801674e-05	0.028024319506207988	1.004853598648438e-06	1.1363502705663517e-06	5.6862007916208075e-09	1.1677623078412021e-07	5.3594254629455125e-06	4.868837875500934e-10	6.904537055739334e-05	2.513989697938194e-05	5.120396292180254e-07	0.48302181454077564	0.0	0.0008514446957151104	0.0	0.0	0.0	0.0	0.0	3.036614049523893	73.69952912447366	169.03421945330103	0.00026184496665741574	4.540241907127257e-07	2.8940088844453765e-06	0.0	0.0008200279822007934	1.7768239267583133e-05	1.4987725535611613	4.921458344648081e-07	1.349854217831127e-06	2.054772163329523e-10	1.2700707898525368e-09	5.829003117426413e-08	5.29534090278106e-12	8.19944021030238e-05	4.054245339042813e-05	1.8590680011234077e-08	0.49501212335909706	0.0	1.8907333485609946e-05	0.0	4.881817219173051e-08	2.4409064620749122e-08	2.4409064620749122e-08	4.881810776640744e-08	2.9094463344045303	160.09583324831638	46.758107093075694	0.00023720053988369989	8.064504194688381e-07	2.6278002836429805e-06	0.0	0.0016136726770330876	3.496481645604338e-05	0.3479106345600536	9.684229429292342e-07	2.426753856957956e-06	1.440311680515871e-09	1.9294170865719426e-08	8.855042081917043e-07	8.045054121825876e-11	0.00014696370725376123	4.8697948353659686e-05	1.300044822636687e-07	0.6224112383289793	0.0	0.00014598982234898932	0.0	0.0	0.0	0.0	0.0	2.867242166899776	238.90462479977603	31.221722667397533	0.00011347427331894372	2.2470175025138425e-07	1.2598039730931244e-06	0.0	0.0011519714239995385	2.4960746305275023e-05	0.11865002520383278	6.913450445980705e-07	6.640317552419013e-07	5.565131161702109e-10	1.1100955313511878e-08	5.094765305979552e-07	4.628934317468451e-11	4.0396942372761305e-05	1.5760223874743015e-05	5.012346463872928e-08	0.43175713603355437	0.0	0.00011766806420267428	0.0	0.0	0.0	0.0	0.0	3.0998879719424592	142.83006393418023	108.7312531483491	0.0001828076659107436	3.9535362091723197e-07	2.0242645347248532e-06	0.0	0.0011095165192788535	2.404083507027682e-05	0.6685792795636244	6.658812113425191e-07	1.1745380057392616e-06	2.8034592884337613e-10	3.3520199346562498e-09	1.5384072862725024e-07	1.3976922550525746e-11	7.135864971201172e-05	2.8553926797038964e-05	2.5316377680996934e-08	0.48712433006238354	0.0	3.688715120626518e-05	0.0	0.0	0.0	0.0	0.0	3.032405484685852	173.78620026033087	55.14315113128887	0.00019098427548604245	6.130942783293347e-07	2.116585551607011e-06	0.0	0.0014103686535678513	3.05596558740654e-05	0.338215354325337	8.464206458331187e-07	1.833784668686025e-06	9.031234420496949e-10	1.3127764637966911e-08	6.02497345675556e-07	5.473933594828069e-11	0.00011122167725838622	3.5403458014663346e-05	8.148658860113202e-08	0.5583518333061027	0.0	0.00011365185144517431	0.0	0.0	0.0	0.0	0.0	2.945410191452269	208.7198025062293	52.81279820990464	0.00013523745046038147	2.932933690431494e-07	1.5001926966885815e-06	0.0	0.00119944510157383	2.5989397234087452e-05	0.23856288400188402	7.198442717851694e-07	8.685881658405292e-07	4.309080965665986e-10	7.515620275218113e-09	3.44928333248638e-07	3.1338880568573203e-11	5.2812750747492475e-05	1.9857631617997538e-05	3.884262581492317e-08	0.45410215520980945	0.0	7.650957763717902e-05	0.0	0.0	0.0	0.0	0.0	3.072694486614171	210.7366078973236	9.894706548016158	0.0002559799966719383	6.877505907654414e-07	2.8397483028619947e-06	0.0	0.0022922696735174965	4.966856686513474e-05	0.06721573418642028	1.375480552230848e-06	2.061885280176295e-06	6.850935369119544e-09	1.2063757153523777e-07	5.536644120431568e-06	5.029936497496307e-10	0.00012498334363137843	4.8117213969979735e-05	6.175183231991535e-07	0.5829947839608101	0.0	0.000642612248138562	0.0	0.0	0.0	0.0	0.0	2.914813376693616	189.09565477609166	67.83005200539446	0.00014934397343187533	3.36553166195174e-07	1.6557946298820995e-06	0.0	0.0012000214138331833	2.6001883671204004e-05	0.3385373055383163	7.201930862875468e-07	9.980400898479863e-07	3.8497704666426745e-10	6.086453813532141e-09	2.7933704676589073e-07	2.5379329179246188e-11	6.0663277096723745e-05	2.2632777977454877e-05	3.472097240207698e-08	0.4681365302906884	0.0	6.192982838120713e-05	0.0	0.0	0.0	0.0	0.0	3.0555828280126667	190.02385331770643	22.4571689643258	0.00023841794630719994	7.427061335401148e-07	2.6434350718834382e-06	0.0	0.0019251598775675302	4.1714078525885895e-05	0.15760338935583457	1.1553086007496962e-06	2.230524026373932e-06	2.941126240187137e-09	4.67260198467904e-08	2.1444848805692e-06	1.9483123667816897e-10	0.0001351467104840589	4.694045759324085e-05	2.6525261941541486e-07	0.6014423129437148	0.0	0.0002963581611079636	0.0	0.0	0.0	0.0	0.0	2.892713153077919	221.0450319966644	35.81074630844654	0.00013610956744852104	3.460178384958496e-07	1.5103719921728619e-06	0.0	0.0012784659359849943	2.7701610083978505e-05	0.15846987895438472	7.672555678656506e-07	1.0263996265006974e-06	7.714313463194203e-10	1.4244563980179323e-08	6.537521171806149e-07	5.939718044581854e-11	6.238255847177197e-05	2.1072986867525196e-05	6.951441635215094e-08	0.47111825696185555	0.0	0.00013604893136518246	0.0	0.0	0.0	0.0	0.0	3.0518526983119565	256.9758030117483	34.79725530850101	8.657365888323396e-05	4.3791009887185457e-08	9.616211288724471e-07	0.0	0.000945361062698314	2.048394333794155e-05	0.1089284229525001	5.673645949783242e-07	1.2868412659013868e-07	8.979548360418152e-11	1.9257232700795302e-09	8.838073305956303e-08	8.030148143461031e-12	7.83977251416927e-06	9.518661205811123e-06	8.083619723858648e-09	0.3732554652941455	0.0	2.4873723960687406e-05	0.0	0.0	0.0	0.0	0.0	3.171297557596386	151.6893770614606	65.00646525944687	0.0002178429638467938	6.896449675057299e-07	2.4127981817239282e-06	0.0	0.0014041659898024201	3.0425256110411966e-05	0.45817372875153883	8.427026846025481e-07	2.0677667472748843e-06	8.564391818667834e-10	1.0872770715247391e-08	4.990049388273652e-07	4.533609290710299e-11	0.00012533678855916407	4.1899236789392876e-05	7.73211658401902e-08	0.5840294265600641	0.0	9.45429527094186e-05	0.0	0.0	0.0	0.0	0.0	2.91419165057141	256.30598493568414	30.918938313611047	8.997943358775949e-05	8.713084187595346e-08	9.994328017288602e-07	0.0	0.0009799901577558724	2.1234281673696978e-05	0.09888043180282206	5.88142543268414e-07	2.5638547815880474e-07	2.0476488738294601e-10	4.3799513952404735e-09	2.0101710580142837e-07	1.8264038437553653e-11	1.5614365379832503e-05	1.0594812933270883e-05	1.843379734558396e-08	0.3871539327557421	0.0	5.4574784043401115e-05	0.0	0.0	0.0	0.0	0.0	3.154309582848976	154.1199166759757	88.20693643951377	0.00018375388411420994	4.849997681358956e-07	2.0353667674731715e-06	0.0	0.0012034139329577017	2.6075390643861318e-05	0.5384630757709278	7.222302128482526e-07	1.4448805807832003e-06	4.3024924655103317e-10	5.549307903332518e-09	2.5468502375449964e-07	2.3139081828999292e-11	8.772176013685877e-05	3.097225468834761e-05	3.884123799710713e-08	0.5163609188321818	0.0	5.6303137516557196e-05	0.0	0.0	0.0	0.0	0.0	2.9967088797110333	150.42064211597733	70.99178257728835	0.00021100240964359943	6.465980642714543e-07	2.336952565929502e-06	0.0	0.0013486976406279578	2.9223376126944025e-05	0.4882479093615255	8.094162661376998e-07	1.9360985338294177e-06	7.291013102367236e-10	9.179071970437624e-09	4.212727871093732e-07	3.827392686125579e-11	0.00011739519883493243	3.9545901456324357e-05	6.582711822977362e-08	0.5698328807864017	0.0	8.309805199116135e-05	0.0	0.0	0.0	0.0	0.0	2.931526668265842	62.374825651864086	176.14444744053034	0.000284659381108998	4.7134672099124746e-07	3.145191396630503e-06	0.0	0.0007544918855338183	1.6348212950294063e-05	1.6988084361221758	4.5281405509760825e-07	1.4036738714650573e-06	2.0479867711905813e-10	1.071682151970314e-09	4.918501997153935e-08	4.468066766975601e-12	8.522813375659391e-05	4.529423706038474e-05	1.8535064452116946e-08	0.512373929389022	0.0	1.733885346272239e-05	0.0	0.0	0.0	0.0	0.0	3.001701759128551	23.836195014529228	235.10419826442902	0.00037371525157278246	2.92037835172762e-07	4.124827990111507e-06	0.0	0.000378527533358859	8.201875200310338e-06	2.9991309616761996	2.2717689253389395e-07	8.648365109960608e-07	9.390574004618288e-11	1.8796834956776524e-10	8.626901605828783e-09	7.835315890287049e-13	5.2585151441228704e-05	5.0482215399425566e-05	8.50787410392069e-09	0.45369853488606754	0.0	6.059679425415153e-06	0.0	0.0	0.0	0.0	0.0	3.0732267521953234	2.9120298049623646e-05	2.0381907396299838e-07	7.839188960306308e-07	2.0384224743469826e-07	0.003539031760627545	4.0623017144334604e-05	1.3103171841556846e-05	0.0	0.0	0.0	0.0	2.0311524494475833e-07	5.019890191738445e-07	0.0	2.9019898933879968e-05	2.0311653543979233e-07	7.812168315657667e-07	2.0313945183730456e-07	2.0311540416914582e-07	1.3057291374848959e-05	0.003526644967263681	4.048076413004414e-05	0.0	0.0	0.0	2.0240397869314839e-07	4.828714706739434e-07	0.0	2.891825995155003e-05	2.0240524549832707e-07	7.784811056109745e-07	2.024279776798479e-07	2.0240413673560617e-07	1.3011731336590687e-05	0.003514338745508026	4.03395198631276e-05	0.0	0.0	0.0	2.0169775695169734e-07	4.895672450141851e-07	0.0	2.8817364155675736e-05	2.016990267960158e-07	7.75764881381898e-07	2.0172170674592189e-07	2.0169791458783183e-07	1.2966479592621168e-05	0.0035021162310092686	4.01992311394641e-05	0.0	0.0	0.0	2.0099631291767502e-07	5.01165085682387e-07	0.0	2.871715060505795e-05	2.0099758982716224e-07	7.73067048480531e-07	2.0102021148646355e-07	2.0099647013826685e-07	1.2921470192047185e-05	0.0034899596160084543	4.005969257753541e-05	0.0	0.0	0.0	2.002986196369681e-07	4.912745668111617e-07	0.0	2.861746899888715e-05	2.0029988652003116e-07	7.703835760357611e-07	2.0032243976768734e-07	2.0029877638644078e-07	1.2876706601631827e-05	0.0034778693651384726	3.992091615949542e-05	0.0	0.0	0.0	1.996047370823579e-07	4.895726744428187e-07	0.0	2.851833287583122e-05	1.9960600022615676e-07	7.677147843846177e-07	1.9962848644031344e-07	1.9960489336739776e-07	1.28322002974197e-05	0.003465848556991006	3.9782937594358726e-05	0.0	0.0	0.0	1.9891484380557536e-07	4.689612606579956e-07	0.0	2.8419764923672715e-05	1.9891608894835639e-07	7.650612812049034e-07	1.9893851032449523e-07	1.989149996395211e-07	1.2787954722937014e-05	0.003453898164527803	3.964576744923405e-05	0.0	0.0	0.0	1.9822899263674364e-07	4.87095269147369e-07	0.0	2.83217791768861e-05	1.982302520036384e-07	7.624234485066221e-07	1.9825260965401074e-07	1.9822914802748392e-07	1.2743975151301155e-05	0.003442019616471094	3.9509422050520296e-05	0.0	0.0	0.0	1.9754726520684232e-07	4.882280649423413e-07	0.0	2.8224380126001462e-05	1.9754852098797875e-07	7.598014078169439e-07	1.975708158614342e-07	1.975474201612496e-07	1.2700263990107857e-05	0.0034302135592722853	3.937390886704966e-05	0.0	0.0	0.0	1.9686969886030008e-07	4.82864420156291e-07	0.0	2.8127575205629672e-05	1.968709478642076e-07	7.571953589916483e-07	1.9689318098959964e-07	1.9686985338551763e-07	1.265682446497594e-05	0.0034184808637154613	3.923923789703411e-05	0.0	0.0	0.0	1.9619634358811686e-07	4.725762313548684e-07	0.0	2.8031371572743853e-05	1.9619758273623277e-07	7.54605494738318e-07	1.9621975513728342e-07	1.961964976912291e-07	1.2613659473613135e-05	0.003406822313082194	3.910541811869874e-05	0.0	0.0	0.0	1.955272442811847e-07	4.832356882211868e-07	0.0	2.7935778402484287e-05	1.9552848986580638e-07	7.520320622184091e-07	1.9555060253021657e-07	1.955273979690413e-07	1.2570772867804125e-05	0.0033952389480392813	3.897246146866279e-05	0.0	0.0	0.0	1.9486246062240324e-07	4.7521639470165296e-07	0.0	2.7840799843427308e-05	1.9486369832528265e-07	7.494751732494845e-07	1.9488575220820757e-07	1.948626139016587e-07	1.2528166275985147e-05	0.003383731208613108	3.884037299122649e-05	0.0	0.0	0.0	1.942020178330821e-07	4.842241691865683e-07	0.0	2.7746443257080944e-05	1.9420325966970416e-07	7.469350261208542e-07	1.9422525570164107e-07	1.9420217071019738e-07	1.248584279732e-05	0.0033722999320537996	3.8709162290766016e-05	0.0	0.0	0.0	1.9354596393494954e-07	4.720058203364494e-07	0.0	2.765271168931599e-05	1.9354719524430405e-07	7.444117029302229e-07	1.935691343314437e-07	1.9354611641623482e-07	1.2443803604505279e-05	0.003360945435290242	3.857883299942866e-05	0.0	0.0	0.0	1.9289431708858217e-07	4.731139645036211e-07	0.0	2.7559611068815934e-05	1.928955465704219e-07	7.419053633756026e-07	1.9291742959825585e-07	1.9289446918018684e-07	1.2402051173921616e-05	0.003349668387355114	3.8449392791213804e-05	0.0	0.0	0.0	1.9224711566383754e-07	4.57877560580705e-07	0.0	2.7467144096070345e-05	1.922483325732337e-07	7.394160802467175e-07	1.9227016040535247e-07	1.922472673717718e-07	1.236058653591162e-05	0.003338469066712637	3.832084485716526e-05	0.0	0.0	0.0	1.9160437561578394e-07	4.777472009474363e-07	0.0	2.7375318160153088e-05	1.9160560499387137e-07	7.369440525483934e-07	1.9162737847612725e-07	1.9160452694590708e-07	1.231941283276709e-05	0.0033273483222412085	3.819319893592159e-05	0.0	0.0	0.0	1.909661456374908e-07	4.468063904793919e-07	0.0	2.7284131257749727e-05	1.909673498343825e-07	7.344892264430336e-07	1.909890697872023e-07	1.9096629659553916e-07	1.2278528980306739e-05	0.003316305861291602	3.806645166302451e-05	0.0	0.0	0.0	1.9033240890649184e-07	4.669299467666322e-07	0.0	2.71935919716133e-05	1.9033362718904895e-07	7.320518330628939e-07	1.9035529441774378e-07	1.903325594980266e-07	1.2237938673435612e-05	0.003305342681982672	3.7940614490622725e-05	0.0	0.0	0.0	1.8970322268342774e-07	4.5257152401134765e-07	0.0	2.7103698916740588e-05	1.8970442738674368e-07	7.296318352119769e-07	1.8972604267256225e-07	1.8970337291390738e-07	1.21976411152971e-05	0.0032944585692598672	3.7815684945195915e-05	0.0	0.0	0.0	1.8907857460053377e-07	4.4293072721030706e-07	0.0	2.7014454954874256e-05	1.8907977047816837e-07	7.272293100088614e-07	1.8910133458372647e-07	1.890787244752534e-07	1.2157637435847029e-05	0.0032836538284660766	3.769166652709217e-05	0.0	0.0	0.0	1.8845848215942453e-07	4.6223415238606846e-07	0.0	2.692586502987932e-05	1.8845969108636353e-07	7.248443906195203e-07	1.8848120475817978e-07	1.884586316835537e-07	1.2117929709162066e-05	0.0032729290199344694	3.756856566379147e-05	0.0	0.0	0.0	1.8784297749739227e-07	4.400362506428265e-07	0.0	2.6837926091215888e-05	1.8784416787995838e-07	7.224769950008226e-07	1.878656318419861e-07	1.8784312667599238e-07	1.2078516410922774e-05	0.003262283732108861	3.744637762685058e-05	0.0	0.0	0.0	1.872320369720677e-07	4.6684520073877613e-07	0.0	2.6750644630354064e-05	1.8723324631192567e-07	7.201272979722356e-07	1.872546612753472e-07	1.8723218581004778e-07	1.203940032725426e-05	0.0032517187176245	3.732511105154972e-05	0.0	0.0	0.0	1.8662570375976698e-07	4.4952353970856243e-07	0.0	2.666401662969434e-05	1.8662689828063702e-07	7.177951914511481e-07	1.8664826493491581e-07	1.8662585226195056e-07	1.2000579510062335e-05	0.0032412334504573364	3.7204759895842145e-05	0.0	0.0	0.0	1.8602394765010842e-07	4.6383294796349584e-07	0.0	2.6578046065565125e-05	1.8602515163405595e-07	7.154807825454966e-07	1.8604647065489494e-07	1.8602409582117134e-07	1.1962055623666912e-05	0.003230828380242949	3.708532931731433e-05	0.0	0.0	0.0	1.8542679443093418e-07	4.466357407624336e-07	0.0	2.6492729699850064e-05	1.8542798372433223e-07	7.131839841486541e-07	1.854492557683376e-07	1.854269422754619e-07	1.1923827082535048e-05	0.0032205030788720053	3.696681439815719e-05	0.0	0.0	0.0	1.8483421951306588e-07	4.6086647708132284e-07	0.0	2.6408070922007333e-05	1.8483541829058392e-07	7.109048875652892e-07	1.8485664400136034e-07	1.848343670355112e-07	1.1885895297258106e-05	0.0032102579274396496	3.684921950951987e-05	0.0	0.0	0.0	1.842462447521654e-07	4.4932635876653516e-07	0.0	2.6324066665258712e-05	1.8424743388275887e-07	7.086434102956546e-07	1.842686138863941e-07	1.8424639195689662e-07	1.1848258770943715e-05	0.0032000925217657386	3.673254000860462e-05	0.0	0.0	0.0	1.8366284693412214e-07	4.2725167112211027e-07	0.0	2.624071502161572e-05	1.836640171614933e-07	7.06399501034955e-07	1.836851520674034e-07	1.836629938253863e-07	1.1810916531749062e-05	0.003190006599474442	3.661677288045825e-05	0.0	0.0	0.0	1.8308401098405817e-07	4.443873933918012e-07	0.0	2.615801947893784e-05	1.8308519255214386e-07	7.041732537271479e-07	1.8310628295933238e-07	1.8308415756598992e-07	1.1773870049545085e-05	0.003180000557659742	3.65019226802772e-05	0.0	0.0	0.0	1.8250975967788527e-07	4.2968834231285125e-07	0.0	2.6075975604371686e-05	1.8251092904197545e-07	7.019645490929485e-07	1.825319755320868e-07	1.8250990595454966e-07	1.1737117226033893e-05	0.003170073829693059	3.638798290099478e-05	0.0	0.0	0.0	1.8194006048015318e-07	4.5365017453847556e-07	0.0	2.599458628476545e-05	1.8194124684876007e-07	6.99773464893282e-07	1.8196224999353484e-07	1.8194020645549748e-07	1.1700659268124206e-05	0.0031602267416376614	3.627495728269277e-05	0.0	0.0	0.0	1.813749320912041e-07	4.4495517805306483e-07	0.0	2.5913846532834693e-05	1.813761110779972e-07	6.975998669189753e-07	1.813970714325702e-07	1.8137507776910915e-07	1.1664493837109486e-05	0.00315045866192416	3.616283857313975e-05	0.0	0.0	0.0	1.8081433824976863e-07	4.4687351361503985e-07	0.0	2.5833755704213655e-05	1.8081551723140375e-07	6.954437378692737e-07	1.8083643533854664e-07	1.808144836340034e-07	1.1628620555317413e-05	0.003140769488632111	3.6051625599907996e-05	0.0	0.0	0.0	1.8025827309362595e-07	4.375286780525508e-07	0.0	2.575431058636933e-05	1.8025944283456967e-07	6.93304991304487e-07	1.8028031922363966e-07	1.8025841818787678e-07	1.1593037891867604e-05	0.0031311588083690585	3.5941313615387336e-05	0.0	0.0	0.0	1.7970671288463125e-07	4.441360761107691e-07	0.0	2.5675511087793757e-05	1.79707887257644e-07	6.911836248024121e-07	1.7972872244721892e-07	1.797068576924906e-07	1.1557745731047815e-05	0.0031216265899544713	3.583190225952288e-05	0.0	0.0	0.0	1.7915965582244275e-07	4.395205919619275e-07	0.0	2.5597353650613886e-05	1.7916082560786655e-07	6.89079542621985e-07	1.791816201040865e-07	1.79159800347436e-07	1.1522742394309211e-05	0.0031121723801045267	3.572338632703308e-05	0.0	0.0	0.0	1.7861707588056375e-07	4.2612352804720265e-07	0.0	2.5519834744413427e-05	1.7861823318559473e-07	6.869926497649459e-07	1.7863898748123538e-07	1.7861722012612685e-07	1.1488026217783096e-05	0.003102795729498044	3.561576065818863e-05	0.0	0.0	0.0	1.780789472602606e-07	4.375819044684252e-07	0.0	2.5442955074349557e-05	1.7808011493374697e-07	6.849229652426991e-07	1.781008295147179e-07	1.780790912297429e-07	1.1453597462104462e-05	0.0030934967085849154	3.5509026060019304e-05	0.0	0.0	0.0	1.775452739966358e-07	4.0240359875519867e-07	0.0	2.5366705959306442e-05	1.7754641010263482e-07	6.828702554030873e-07	1.775670854365969e-07	1.7754541769333972e-07	1.1419452135212383e-05	0.0030842742392327683	3.5403170154647885e-05	0.0	0.0	0.0	1.770159942001784e-07	4.2965892229117594e-07	0.0	2.5291091971505348e-05	1.7701715070009215e-07	6.808346433532226e-07	1.7703778725240472e-07	1.770161376272818e-07	1.1385592250347475e-05	0.0030751288652405596	3.5298199182829464e-05	0.0	0.0	0.0	1.7649113907464943e-07	4.283849783489884e-07	0.0	2.521610692808912e-05	1.764922934595717e-07	6.788159626836717e-07	1.7651289168204728e-07	1.7649128223531595e-07	1.1352014960888491e-05	0.0030660598178270607	3.519410431820498e-05	0.0	0.0	0.0	1.7597066448816182e-07	4.387660703354839e-07	0.0	2.5141749088338856e-05	1.7597182620455987e-07	6.768141665619188e-07	1.7599238654043267e-07	1.7597080738546312e-07	1.1318719429620265e-05	0.0030570668709212004	3.509088296424985e-05	0.0	0.0	0.0	1.7545455745803498e-07	4.304311273358872e-07	0.0	2.5068013201010758e-05	1.7545571218782976e-07	6.748291136527849e-07	1.7547623506877405e-07	1.7545470009498506e-07	1.1285703238055753e-05	0.0030481493713678505	3.4988527622083276e-05	0.0	0.0	0.0	1.749427804897862e-07	4.3236226961096705e-07	0.0	2.4994896986737933e-05	1.7494393546252934e-07	6.728607426224621e-07	1.74964421311442e-07	1.7494292286932046e-07	1.1252965309657378e-05	0.0030393070284543597	3.488703495327675e-05	0.0	0.0	0.0	1.7443531689121505e-07	4.1124841749101474e-07	0.0	2.4922394392061218e-05	1.744364536656692e-07	6.709088905366675e-07	1.744569028941437e-07	1.7443545901621047e-07	1.1220502868160875e-05	0.003030539092390611	3.478639634981009e-05	0.0	0.0	0.0	1.739321236221402e-07	4.266052289260494e-07	0.0	2.4850506090771034e-05	1.739332715188728e-07	6.689735755556389e-07	1.7395368453337674e-07	1.739322654953942e-07	1.1188316178449198e-05	0.003021845634755927	3.468661263220694e-05	0.0	0.0	0.0	1.7343320478514953e-07	4.088858421327272e-07	0.0	2.4779224737905428e-05	1.734343376195355e-07	6.670545999773729e-07	1.734547148143223e-07	1.734333464094285e-07	1.1156401886439373e-05	0.0030132257496937173	3.458767340112703e-05	0.0	0.0	0.0	1.7293850838345743e-07	3.898627825209472e-07	0.0	2.470854645343794e-05	1.7293962481610311e-07	6.651518593730487e-07	1.7295996657673498e-07	1.7293864976144393e-07	1.1124758204352686e-05	0.003004678954383611	3.448957311328095e-05	0.0	0.0	0.0	1.7244800670055824e-07	4.0656314321979407e-07	0.0	2.463847160421418e-05	1.7244913568027632e-07	6.632653636339225e-07	1.7246944238850749e-07	1.7244814783487576e-07	1.1093385267044208e-05	0.002996205285277932	3.439231218621796e-05	0.0	0.0	0.0	1.7196170182417281e-07	4.173909940537374e-07	0.0	2.4568995618821466e-05	1.7196283822088802e-07	6.613949897172808e-07	1.7198311024969005e-07	1.7196184271741994e-07	1.1062280979022637e-05	0.002987804176442858	3.4295884122724816e-05	0.0	0.0	0.0	1.7147956126817576e-07	4.238031071490265e-07	0.0	2.450011421559194e-05	1.71480702474372e-07	6.595406223788595e-07	1.7150094018855056e-07	1.7147970192289144e-07	1.1031443379928297e-05	0.002979475098437608	3.4200282844613166e-05	0.0	0.0	0.0	1.7100155464157154e-07	4.1941739815026806e-07	0.0	2.4431822039478297e-05	1.7100269096386587e-07	6.577021174770974e-07	1.7102289471969906e-07	1.7100169506024113e-07	1.1000870024170515e-05	0.0029712173907677597	3.410550076932146e-05	0.0	0.0	0.0	1.7052764403149081e-07	4.1391020657085244e-07	0.0	2.436411496419724e-05	1.7052877481311013e-07	6.558793639496757e-07	1.70548944959098e-07	1.705277842165382e-07	1.0970559025378663e-05	0.002963030543972294	3.401153204811707e-05	0.0	0.0	0.0	1.7005780019422134e-07	4.127697877211452e-07	0.0	2.4296989434633355e-05	1.7005892914261942e-07	6.540722661064342e-07	1.7007906602089567e-07	1.700579401480211e-07	1.0940508756740441e-05	0.0029549141186917755	3.3918371637006924e-05	0.0	0.0	0.0	1.6959199790975409e-07	4.1913809459759186e-07	0.0	2.4230442270743584e-05	1.6959313169798525e-07	6.522807383536558e-07	1.6961323564474904e-07	1.6959213763463715e-07	1.0910717763422061e-05	0.0029468677220134006	3.382601502522975e-05	0.0	0.0	0.0	1.6913021462424358e-07	4.105183246159462e-07	0.0	2.4164467397422843e-05	1.6913133996167139e-07	6.505046171625654e-07	1.6915141130486522e-07	1.6913035412250203e-07	1.0881183282172847e-05	0.002938890607639825	3.37344536455129e-05	0.0	0.0	0.0	1.6867240750126704e-07	3.9711067067500107e-07	0.0	2.4099060212722616e-05	1.686735217272003e-07	6.487437786622977e-07	1.6869356078755464e-07	1.6867254677513312e-07	1.0851903220294088e-05	0.0029309822103753946	3.3643681009592823e-05	0.0	0.0	0.0	1.682185440994617e-07	4.1943691878951946e-07	0.0	2.4034220440831334e-05	1.6821967506603574e-07	6.469982154354604e-07	1.68239682162121e-07	1.6821868315112282e-07	1.0822877437883726e-05	0.002923142492449211	3.355369668345999e-05	0.0	0.0	0.0	1.6776862224876447e-07	4.114879582819744e-07	0.0	2.3969940361883807e-05	1.6776974594864937e-07	6.452677196764333e-07	1.6778972138944162e-07	1.6776876108039248e-07	1.0794102435737307e-05	0.002915370508786091	3.3464489818278985e-05	0.0	0.0	0.0	1.673225877049332e-07	3.8930707469013704e-07	0.0	2.3906214069296e-05	1.6732369303637559e-07	6.435521323905467e-07	1.67343637123376e-07	1.6732272631863485e-07	1.0765575535347319e-05	0.0029076655359681815	3.3376052109658934e-05	0.0	0.0	0.0	1.668803989459621e-07	3.782318502271809e-07	0.0	2.3843038350442144e-05	1.6688149384563628e-07	6.418513671026295e-07	1.6690140687551034e-07	1.66880537343793e-07	1.0737295274368545e-05	0.002900027179046989	3.328837902367762e-05	0.0	0.0	0.0	1.6644203330220822e-07	3.9707777961154217e-07	0.0	2.378041240292761e-05	1.6644314276139208e-07	6.401654022164241e-07	1.6646302502907005e-07	1.6644217148619168e-07	1.0709261284180553e-05	0.0028924553384691424	3.320146941738842e-05	0.0	0.0	0.0	1.660074850589268e-07	3.8888502146520535e-07	0.0	2.371832872818235e-05	1.6600858730231514e-07	6.384940358809021e-07	1.660284390940042e-07	1.660076230310749e-07	1.0681470169954778e-05	0.0028849490973457256	3.311531276563141e-05	0.0	0.0	0.0	1.6557670159025885e-07	3.8186541793264857e-07	0.0	2.3656783016918592e-05	1.6557779730864852e-07	6.368371520971396e-07	1.6559761890526158e-07	1.6557683935252394e-07	1.0653919979053505e-05	0.0028775079283019788	3.3029903014514664e-05	0.0	0.0	0.0	1.6514965262670896e-07	3.888169492185368e-07	0.0	2.3595772490578178e-05	1.6515075333388464e-07	6.351946760709687e-07	1.6517054501291125e-07	1.651497901810078e-07	1.0626609452481933e-05	0.0028701314913045727	3.294523626069393e-05	0.0	0.0	0.0	1.6472631865153282e-07	3.883585239703211e-07	0.0	2.353529178902218e-05	1.6472741786317575e-07	6.335664635146774e-07	1.6474717989593793e-07	1.6472645599975907e-07	1.0599536164289344e-05	0.002862819131142217	3.2861304982883724e-05	0.0	0.0	0.0	1.6430666205826103e-07	4.006992021029555e-07	0.0	2.3475338088328663e-05	1.6430777113209866e-07	6.319524384113362e-07	1.643275037868668e-07	1.6430679920226655e-07	1.0572698838258207e-05	0.002855570503126748	3.277810522440162e-05	0.0	0.0	0.0	1.6389066306346102e-07	3.8345753057835574e-07	0.0	2.34159033663297e-05	1.6389175699415914e-07	6.303523848131241e-07	1.6391146053046168e-07	1.6389080000507715e-07	1.0546093846979852e-05	0.002848384627548666	3.269562573908618e-05	0.0	0.0	0.0	1.6347826543626634e-07	3.734580064334184e-07	0.0	2.3356984007098647e-05	1.6347935014164122e-07	6.287662053827732e-07	1.6349902481520958e-07	1.6347840217726468e-07	1.0519719556851788e-05	0.0028412610631947067	3.2613861462256884e-05	0.0	0.0	0.0	1.6306944385324809e-07	4.000475763124586e-07	0.0	2.329857993602945e-05	1.630705500520634e-07	6.271938981107313e-07	1.630901961188697e-07	1.630695803953747e-07	1.0493575937304771e-05	0.002834199801805514	3.253281229919483e-05	0.0	0.0	0.0	1.6266419784081465e-07	3.7846847785872826e-07	0.0	2.3240680961873242e-05	1.6266528539730147e-07	6.256351886583477e-07	1.6268490310262595e-07	1.6266433418581767e-07	1.0467658383133426e-05	0.002827199599580231	3.245246397229976e-05	0.0	0.0	0.0	1.6226245601089085e-07	3.796479936876833e-07	0.0	2.3183285305762412e-05	1.622635437267124e-07	6.240900291385701e-07	1.6228313331439476e-07	1.6226259216044567e-07	1.0441966094227221e-05	0.002820260240416743	3.237281400104029e-05	0.0	0.0	0.0	1.6186420596081097e-07	3.9474272398950815e-07	0.0	2.3126390189302738e-05	1.618653055939065e-07	6.22558344757657e-07	1.6188486730540008e-07	1.6186434191658326e-07	1.0416497819639903e-05	0.0028133813864477603	3.2293858507165786e-05	0.0	0.0	0.0	1.6146942829930562e-07	3.8521473867309e-07	0.0	2.3069988136263273e-05	1.614705186727307e-07	6.210399342613744e-07	1.6149005274197296e-07	1.614695640629451e-07	1.0391250183694942e-05	0.0028065621259481693	3.221558702505308e-05	0.0	0.0	0.0	1.610780706982081e-07	3.84281084935751e-07	0.0	2.301407580425854e-05	1.610791595691479e-07	6.19534707672728e-07	1.6109866622739678e-07	1.6107820627131316e-07	1.0366221682667767e-05	0.002799802052776916	3.2137994892795013e-05	0.0	0.0	0.0	1.6069010984796383e-07	3.942105192533367e-07	0.0	2.2958650128305384e-05	1.6069120683056676e-07	6.180425824818119e-07	1.607106863067729e-07	1.6069024523211512e-07	1.0341410938986918e-05	0.002793100794864232	3.206107783961304e-05	0.0	0.0	0.0	1.6030552439466531e-07	3.75527765077234e-07	0.0	2.2903703164645743e-05	1.60306604858401e-07	6.165633448481184e-07	1.6032605737374122e-07	1.6030565959142796e-07	1.0316814367447964e-05	0.002786457383892775	3.1984824750311724e-05	0.0	0.0	0.0	1.599242587622823e-07	3.7202906335168873e-07	0.0	2.2849232363559953e-05	1.599253358061601e-07	6.150969261313423e-07	1.5994476158025317e-07	1.599243937731682e-07	1.0292430824772076e-05	0.002779871511070584	3.190923208051989e-05	0.0	0.0	0.0	1.59546295228948e-07	3.6447562542099126e-07	0.0	2.2795232773870492e-05	1.5954736501985429e-07	6.136431930470194e-07	1.5956676426803614e-07	1.595464300554591e-07	1.0268258080858532e-05	0.0027733425740719994	3.183429291634386e-05	0.0	0.0	0.0	1.5917159922516575e-07	3.7526274097674516e-07	0.0	2.274170220667944e-05	1.5917267717826736e-07	6.122020866674261e-07	1.591920501147974e-07	1.5917173386877427e-07	1.0244295156335906e-05	0.0027668703083732287	3.1760004221592627e-05	0.0	0.0	0.0	1.5880015556997294e-07	3.825004757064641e-07	0.0	2.268863588788361e-05	1.5880123886640892e-07	6.107734784734613e-07	1.588205857017886e-07	1.5880029003214497e-07	1.0220539902855771e-05	0.0027604541337275367	3.168635933586151e-05	0.0	0.0	0.0	1.584319309613201e-07	3.9503495994336436e-07	0.0	2.2636030065057243e-05	1.5843302382030252e-07	6.093572674499303e-07	1.5845234476200828e-07	1.584320652434948e-07	1.0196990634599649e-05	0.0027540935948082196	3.1613353032749807e-05	0.0	0.0	0.0	1.5806689926718573e-07	3.7214182267232736e-07	0.0	2.2583876281208803e-05	1.5806797284815523e-07	6.07953225936267e-07	1.580872680964656e-07	1.5806703337078449e-07	1.0173643539984788e-05	0.002747787662152784	3.154097349531556e-05	0.0	0.0	0.0	1.5770500140280795e-07	3.8680483296384504e-07	0.0	2.253217455813047e-05	1.57706086101358e-07	6.065613545147173e-07	1.57725355857714e-07	1.5770513532920018e-07	1.0150498639128444e-05	0.002741536341183969	3.146922078610924e-05	0.0	0.0	0.0	1.573462376809487e-07	3.660952699515469e-07	0.0	2.248091651320471e-05	1.5734730490881471e-07	6.051814275274149e-07	1.5736654936737993e-07	1.5734637143151316e-07	1.0127552155528659e-05	0.0027353386119109684	3.13980831969758e-05	0.0	0.0	0.0	1.5699054956078283e-07	3.7814169965015554e-07	0.0	2.2430101657426377e-05	1.5699162584649164e-07	6.038134318049659e-07	1.5701084520243462e-07	1.5699068313684838e-07	1.0104803879321515e-05	0.0027291944176422818	3.13275600774662e-05	0.0	0.0	0.0	1.5663793379007136e-07	3.61250184151891e-07	0.0	2.2379722351679334e-05	1.5663899544735821e-07	6.024571617051456e-07	1.5665818988901761e-07	1.5663806719297354e-07	1.0082250370207193e-05	0.0027231028291888567	3.1257640761762405e-05	0.0	0.0	0.0	1.5628833703967977e-07	3.7934814019951696e-07	0.0	2.2329778453431032e-05	1.5628941271190344e-07	6.01112613383615e-07	1.563085824294135e-07	1.5628847027070936e-07	1.0059891575980512e-05	0.002717063832440723	3.1188325088227246e-05	0.0	0.0	0.0	1.559417585014323e-07	3.831856786160543e-07	0.0	2.2280264448508325e-05	1.559428390446523e-07	5.997796383963464e-07	1.559619842243841e-07	1.5594189156189022e-07	1.0037725022278399e-05	0.002711076759089877	3.1119605385854536e-05	0.0	0.0	0.0	1.555981598202739e-07	3.7120777474199533e-07	0.0	2.2231173634814956e-05	1.5559922753751972e-07	5.98458056327806e-07	1.5561834835920934e-07	1.5559829271143665e-07	1.001574768260443e-05	0.002705140791720457	3.105147227157941e-05	0.0	0.0	0.0	1.552574940808339e-07	3.7039505551305674e-07	0.0	2.218250348108893e-05	1.5525856047201853e-07	5.971477990299729e-07	1.552776571150531e-07	1.5525762680393233e-07	9.993958431222918e-06	0.002699255626269836	3.098392225558205e-05	0.0	0.0	0.0	1.5491974383401128e-07	3.800544755892716e-07	0.0	2.2134251195022704e-05	1.5492081830305715e-07	5.958487913294494e-07	1.5493989094575488e-07	1.5491987639027373e-07	9.972356020838826e-06	0.002693420925847241	3.091695147110664e-05	0.0	0.0	0.0	1.5458488974601998e-07	3.76990475239767e-07	0.0	2.2086411063807394e-05	1.5458596104542558e-07	5.945608794370847e-07	1.5460500986162153e-07	1.545850221366682e-07	9.95093788155787e-06	0.0026876359963492933	3.0850551950868526e-05	0.0	0.0	0.0	1.542528919804059e-07	3.761808240504121e-07	0.0	2.203897926902936e-05	1.54253961972446e-07	5.932839605580248e-07	1.542729871337419e-07	1.5425302420663057e-07	9.929702301515802e-06	0.0026819003754125913	3.078471838778389e-05	0.0	0.0	0.0	1.53923724001735e-07	3.8379418838802735e-07	0.0	2.1991952672992933e-05	1.539247991218617e-07	5.92017950222094e-07	1.5394380079823512e-07	1.539238560647118e-07	9.908647875747014e-06	0.002676213683563339	3.071944642623993e-05	0.0	0.0	0.0	1.5359736403193213e-07	3.6582500957105647e-07	0.0	2.194532438584556e-05	1.5359842426989786e-07	5.907626629533761e-07	1.5361740262609702e-07	1.5359749593282584e-07	9.88777150621305e-06	0.0026705750840503315	3.0654726461602945e-05	0.0	0.0	0.0	1.5327376404779316e-07	3.6085720864263945e-07	0.0	2.1899091781951148e-05	1.5327481903819968e-07	5.895180280659194e-07	1.532937742378671e-07	1.532738957877325e-07	9.867072019094829e-06	0.0026649842598294323	3.059055485488359e-05	0.0	0.0	0.0	1.5295290585436344e-07	3.752293666008811e-07	0.0	2.1853253307236845e-05	1.5295397254782948e-07	5.882840037176451e-07	1.5297290475503868e-07	1.5295303743447018e-07	9.846548728255673e-06	0.0026594410255692588	3.052692947912392e-05	0.0	0.0	0.0	1.5263477881685717e-07	3.704801155921924e-07	0.0	2.180780258104007e-05	1.5263584013922354e-07	5.870604181411367e-07	1.5265474951293766e-07	1.5263491023825582e-07	9.82619876229145e-06	0.0026539446057326733	3.046384143226784e-05	0.0	0.0	0.0	1.5231933842495837e-07	3.512903264515249e-07	0.0	2.176273410925846e-05	1.5232038335740806e-07	5.858471234327515e-07	1.5233927005282171e-07	1.523194696887385e-07	9.806019654212732e-06	0.002648494334005586	3.0401283066140137e-05	0.0	0.0	0.0	1.5200654643776557e-07	3.536102463545753e-07	0.0	2.171804656060532e-05	1.520075928827182e-07	5.846440837476035e-07	1.5202645705568845e-07	1.5200667754499144e-07	9.786010818032597e-06	0.0026430900521061534	3.033925256426984e-05	0.0	0.0	0.0	1.5169639377292842e-07	3.653897305228861e-07	0.0	2.167373715913023e-05	1.5169744928444475e-07	5.83451224352219e-07	1.517162910898784e-07	1.516965247246686e-07	9.766171013841301e-06	0.002637731425138732	3.0277746082797947e-05	0.0	0.0	0.0	1.5138886121114502e-07	3.713131837286912e-07	0.0	2.1629801397305002e-05	1.5138992101297245e-07	5.822684239020207e-07	1.5140874060267264e-07	1.5138899200846104e-07	9.746498219885064e-06	0.0026324179070401983	3.021675735391065e-05	0.0	0.0	0.0	1.5108391741332732e-07	3.7064430511516047e-07	0.0	2.158623478602616e-05	1.510849766468403e-07	5.810955615452819e-07	1.5110377417033097e-07	1.510840480572621e-07	9.7269904233912e-06	0.0026271489541755465	3.0156280137651077e-05	0.0	0.0	0.0	1.5078153117967305e-07	3.59716842940039e-07	0.0	2.1543032148976864e-05	1.5078257995574678e-07	5.799324979347993e-07	1.5080135555860803e-07	1.5078166167125126e-07	9.70764529785085e-06	0.002621923938174765	3.0096307221323246e-05	0.0	0.0	0.0	1.50481666446676e-07	3.6246383140105777e-07	0.0	2.1500191511129764e-05	1.5048271711421696e-07	5.787791798956554e-07	1.5050147094231443e-07	1.5048179678689645e-07	9.688461967920572e-06	0.0026167426226039563	3.0036835891386177e-05	0.0	0.0	0.0	1.5018430964663295e-07	3.744703254497866e-07	0.0	2.1457710252448534e-05	1.5018536978306886e-07	5.776355368925819e-07	1.5020410198118847e-07	1.501844398364955e-07	9.669439265288282e-06	0.002611604691901985	2.997786252597589e-05	0.0	0.0	0.0	1.4988944267021888e-07	3.655395717335485e-07	0.0	2.1415582274155552e-05	1.498904952748613e-07	5.765014047432036e-07	1.4990920598375852e-07	1.4988957271071889e-07	9.65057444924381e-06	0.0026065094058287767	2.9919378628287952e-05	0.0	0.0	0.0	1.4959702303338193e-07	3.631067846784116e-07	0.0	2.137380452328496e-05	1.4959807222038065e-07	5.753767012582832e-07	1.4961676157925313e-07	1.4959715292548406e-07	9.631866153802645e-06	0.002601456395437427	2.98613799635754e-05	0.0	0.0	0.0	1.4930702956237646e-07	3.690048732021791e-07	0.0	2.1332374587702855e-05	1.4930808373510904e-07	5.742613614973832e-07	1.4932675188273175e-07	1.4930715930703647e-07	9.613313306762959e-06	0.0025964453711241516	2.9803863207984922e-05	0.0	0.0	0.0	1.4901944563793587e-07	3.655016983604189e-07	0.0	2.1291287620008824e-05	1.4902049589001438e-07	5.731552549642905e-07	1.4903914296237218e-07	1.490195752361071e-07	9.594913731182683e-06	0.0025914757449147893	2.974682161254235e-05	0.0	0.0	0.0	1.487342375151657e-07	3.542424464457191e-07	0.0	2.125053929357328e-05	1.4873527840147444e-07	5.720582651836201e-07	1.4875390453174754e-07	1.487343669677798e-07	9.576665488930143e-06	0.0025865469933309708	2.9690249168722204e-05	0.0	0.0	0.0	1.4845137515142302e-07	3.423697488440453e-07	0.0	2.1210125823737458e-05	1.4845240477896019e-07	5.709702902687747e-07	1.484710100982324e-07	1.4845150445939508e-07	9.55856688287142e-06	0.0025816586579881138	2.9634140615100314e-05	0.0	0.0	0.0	1.481708322395715e-07	3.6409070331460994e-07	0.0	2.1170048156775116e-05	1.4817188164250485e-07	5.698913556813155e-07	1.4819046628577005e-07	1.4817096140380144e-07	9.54061836344765e-06	0.002576810860521986	2.9578497348589725e-05	0.0	0.0	0.0	1.4789261576420365e-07	3.5622761598999277e-07	0.0	2.113029871851827e-05	1.4789365598006393e-07	5.688212575289507e-07	1.479122200751345e-07	1.4789274478561854e-07	9.522816512472817e-06	0.002572002677725025	2.9523308771805265e-05	0.0	0.0	0.0	1.4761667273834326e-07	3.6482724584359164e-07	0.0	2.109087639572211e-05	1.476177199978135e-07	5.677599658354233e-07	1.4763626367362006e-07	1.4761680161781986e-07	9.505160848491606e-06	0.002567233979540681	2.946857339246234e-05	0.0	0.0	0.0	1.4734299570057842e-07	3.614669575233518e-07	0.0	2.105177633714605e-05	1.4734403973942631e-07	5.667073499995139e-07	1.47362563122526e-07	1.473431244390049e-07	9.487649193656561e-06	0.002562504177751018	2.94142844587948e-05	0.0	0.0	0.0	1.4707155089205666e-07	3.6670896650746473e-07	0.0	2.101299612555625e-05	1.470725982855429e-07	5.656633449468104e-07	1.4709110150120678e-07	1.4707167949029905e-07	9.470280469983033e-06	0.002557812981193081	2.936043862895912e-05	0.0	0.0	0.0	1.4680232160355597e-07	3.607279538585027e-07	0.0	2.0974531436027518e-05	1.4680336536339563e-07	5.646278342436357e-07	1.468218485351736e-07	1.4680245006247573e-07	9.45305274352837e-06	0.0025531598675165254	2.930702990747787e-05	0.0	0.0	0.0	1.4653527785767584e-07	3.5735968627902186e-07	0.0	2.0936378810062942e-05	1.4653631676615802e-07	5.636007247868813e-07	1.4655478001492994e-07	1.4653540617812192e-07	9.435964458346537e-06	0.0025485444164758102	2.925405347054492e-05	0.0	0.0	0.0	1.4627039553536763e-07	3.489547189947544e-07	0.0	2.0898534472059305e-05	1.4627142606629892e-07	5.62581914932243e-07	1.4628986951124118e-07	1.4627052371816998e-07	9.419013925786941e-06	0.0025439661719733925	2.920150408311427e-05	0.0	0.0	0.0	1.4600764846138942e-07	3.5819104129203745e-07	0.0	2.0860997523762536e-05	1.460086869746072e-07	5.61571380490407e-07	1.4602711073633902e-07	1.4600777650736712e-07	9.40220075826875e-06	0.0025394250293115537	2.9149380543884942e-05	0.0	0.0	0.0	1.4574703062924658e-07	3.510595705866618e-07	0.0	2.0823762613137513e-05	1.457480620307628e-07	5.605689773833214e-07	1.457664662259501e-07	1.4574715853922793e-07	9.385522549147198e-06	0.0025349203384784544	2.9097675391701627e-05	0.0	0.0	0.0	1.4548850473313477e-07	3.548068944564063e-07	0.0	2.0786828034366768e-05	1.4548953929386626e-07	5.595746596844601e-07	1.455079240393534e-07	1.4548863250792056e-07	9.36897854528708e-06	0.0025304518960445332	2.9046386291916965e-05	0.0	0.0	0.0	1.4523205909982044e-07	3.621223738205513e-07	0.0	2.0750190938008124e-05	1.4523309881875517e-07	5.585883506816694e-07	1.4525146423044704e-07	1.4523218674021505e-07	9.352567471926711e-06	0.0025260193577038587	2.899550929259124e-05	0.0	0.0	0.0	1.4497767396959623e-07	3.452953963551122e-07	0.0	2.0713845445271588e-05	1.4497869945813782e-07	5.576098921162546e-07	1.4499704564767145e-07	1.449778014763954e-07	9.336286688199593e-06	0.0025216220101799388	2.8945036206474045e-05	0.0	0.0	0.0	1.4472530840618216e-07	3.5562424842533014e-07	0.0	2.067779188070615e-05	1.4472634348110325e-07	5.566392927154069e-07	1.4474467056288877e-07	1.44725435780153e-07	9.320136359483235e-06	0.0025172598981208463	2.8894967546618093e-05	0.0	0.0	0.0	1.4447496497486047e-07	3.570626812574683e-07	0.0	2.06420257083377e-05	1.444759991398206e-07	5.556764303721951e-07	1.4449430722425255e-07	1.4447509221678944e-07	9.304114442532448e-06	0.0025129324696686953	2.884529697842757e-05	0.0	0.0	0.0	1.4422661200262568e-07	3.596153898688154e-07	0.0	2.060654421969626e-05	1.4422764747503704e-07	5.547212321664077e-07	1.442459366724724e-07	1.4422673911327225e-07	9.288219731561723e-06	0.002508639399140487	2.8796020763903634e-05	0.0	0.0	0.0	1.4398023079947995e-07	3.3687283509265395e-07	0.0	2.0571341412268347e-05	1.4398124647404545e-07	5.537735365108509e-07	1.4399951688991982e-07	1.4398035777960086e-07	9.272449528063658e-06	0.0025043799576940588	2.8747130537060037e-05	0.0	0.0	0.0	1.4373577953546207e-07	3.5261762018446243e-07	0.0	2.053641905309272e-05	1.4373680850191443e-07	5.528333909633634e-07	1.4375506024589571e-07	1.4373590638578265e-07	9.256804647784518e-06	0.0025001543656342127	2.8698628827273664e-05	0.0	0.0	0.0	1.434932708574842e-07	3.546364760869235e-07	0.0	2.0501772469902838e-05	1.4349430085619393e-07	5.519006697453869e-07	1.4351253403451019e-07	1.434933975787586e-07	9.24128299165369e-06	0.0024959620560198446	2.8650509126973784e-05	0.0	0.0	0.0	1.432526722276698e-07	3.4505143895811487e-07	0.0	2.046739732516075e-05	1.4325369317632184e-07	5.509752560855742e-07	1.4327190789298223e-07	1.432527988206295e-07	9.225882613031474e-06	0.002491802503078663	2.860276540119507e-05	0.0	0.0	0.0	1.4301395347117375e-07	3.367022442557833e-07	0.0	2.0433290967457365e-05	1.4301496690397794e-07	5.500570786058357e-07	1.430331632614375e-07	1.4301407993653064e-07	9.210602329302847e-06	0.0024876753873867364	2.855539398372729e-05	0.0	0.0	0.0	1.427770962569393e-07	3.4005425517717177e-07	0.0	2.0399452032933832e-05	1.4277811249113857e-07	5.491461005829588e-07	1.4279629059287083e-07	1.4277722259540068e-07	9.195441539035893e-06	0.002483580546492923	2.8508393010202895e-05	0.0	0.0	0.0	1.425420912631323e-07	3.3559132553102596e-07	0.0	2.036587662990117e-05	1.4254310269857804e-07	5.48242217250765e-07	1.4256126264544154e-07	1.4254221747540873e-07	9.180398495928665e-06	0.002479517508733289	2.846175706674667e-05	0.0	0.0	0.0	1.4230891142036003e-07	3.3893917395696433e-07	0.0	2.0332563063228036e-05	1.4230992566009066e-07	5.473453829699955e-07	1.423280675532319e-07	1.4230903750714505e-07	9.165472449775536e-06	0.0024754860714726627	2.8415483827760867e-05	0.0	0.0	0.0	1.4207754510063546e-07	3.3282739876468433e-07	0.0	2.0299507274765132e-05	1.420785529713461e-07	5.464554884932969e-07	1.42096676909178e-07	1.4207767106262467e-07	9.150661578272441e-06	0.0024714857425214313	2.8369567643726e-05	0.0	0.0	0.0	1.4184796405634227e-07	3.31883942468127e-07	0.0	2.0266707278828663e-05	1.4184897073264198e-07	5.455724803602788e-07	1.4186707681349263e-07	1.4184808989421265e-07	9.13596499949883e-06	0.002467516283670491	2.832400578067878e-05	0.0	0.0	0.0	1.416201546176637e-07	3.372987539263716e-07	0.0	2.0234161212832553e-05	1.416211659059216e-07	5.446963084245708e-07	1.4163925422807313e-07	1.416202803320914e-07	9.121381886450727e-06	0.0024635774715435948	2.8278795674902246e-05	0.0	0.0	0.0	1.4139410396601435e-07	3.467989578975067e-07	0.0	2.0201866758146046e-05	1.4139512226165025e-07	5.438269102649087e-07	1.4141319292249769e-07	1.4139422955767565e-07	9.106911203170191e-06	0.0024596690263317647	2.8233934114804983e-05	0.0	0.0	0.0	1.4116979604343176e-07	3.3236049149849226e-07	0.0	2.016981845926349e-05	1.4117080161519765e-07	5.429641390174358e-07	1.4118885470819968e-07	1.4116992151299652e-07	9.092550497882236e-06	0.0024557902858322635	2.8189413499342277e-05	0.0	0.0	0.0	1.409471928446646e-07	3.4634053762995477e-07	0.0	2.013801741963284e-05	1.4094821168713951e-07	5.421080243765773e-07	1.409662473093395e-07	1.4094731819277574e-07	9.078300288181038e-06	0.0024519413898216385	2.814523543355472e-05	0.0	0.0	0.0	1.4072630239494118e-07	3.2148232937864185e-07	0.0	2.010645574945431e-05	1.4072729725681002e-07	5.412583539553708e-07	1.4074531549726336e-07	1.407264276222664e-07	9.064157010279427e-06	0.0024481213757699713	2.8101388868594776e-05	0.0	0.0	0.0	1.4050706944996816e-07	3.268592387669306e-07	0.0	2.007513493912863e-05	1.4050806875281785e-07	5.404151678637376e-07	1.4052606970480538e-07	1.405071945571199e-07	9.050121358492164e-06	0.0024443304311817446	2.8057875957425887e-05	0.0	0.0	0.0	1.40289504774592e-07	3.4212796246459945e-07	0.0	2.0044053692709902e-05	1.4029051710312175e-07	5.395784312091987e-07	1.4030850086034772e-07	1.4028962976221226e-07	9.03619276092858e-06	0.0024405684015841116	2.801469492724686e-05	0.0	0.0	0.0	1.400735995048103e-07	3.4363344319505814e-07	0.0	2.0013207770408544e-05	1.4007461263213233e-07	5.387480298549518e-07	1.400925792853423e-07	1.4007372437354382e-07	9.022369312933323e-06	0.002436834772545762	2.7971839873218316e-05	0.0	0.0	0.0	1.3985932411640527e-07	3.2540876046225616e-07	0.0	1.998259221830422e-05	1.3986032066616e-07	5.379238304407536e-07	1.3987827030232057e-07	1.3985944886687657e-07	9.008648786522808e-06	0.0024331289423096185	2.7929303888069466e-05	0.0	0.0	0.0	1.3964664407299715e-07	3.425860224549117e-07	0.0	1.9952209052403224e-05	1.3964765531302246e-07	5.371058872273265e-07	1.3966558802335642e-07	1.3964676870580448e-07	8.995032109400018e-06	0.002429451161418998	2.788708984826877e-05	0.0	0.0	0.0	1.3943557375695766e-07	3.320957123212847e-07	0.0	1.9922052410032128e-05	1.3943657553880404e-07	5.362940423920486e-07	1.3945449140970193e-07	1.3943569827272878e-07	8.981516642158206e-06	0.0024258007169979776	2.78451895709893e-05	0.0	0.0	0.0	1.3922607225411867e-07	3.4714703265103796e-07	0.0	1.989212295210201e-05	1.392270859674948e-07	5.354883137194312e-07	1.392449850877517e-07	1.392261966534481e-07	8.968102696646586e-06	0.002422177693259879	2.780360402329511e-05	0.0	0.0	0.0	1.3901814439981737e-07	3.4160041558971245e-07	0.0	1.9862416121674106e-05	1.3901915470316365e-07	5.346885785328884e-07	1.390370371589157e-07	1.390182686833163e-07	8.954788230011532e-06	0.0024185815384430405	2.7762326871978387e-05	0.0	0.0	0.0	1.388117585279961e-07	3.4053785446843717e-07	0.0	1.9832929676378926e-05	1.3881276605091574e-07	5.338947764674854e-07	1.388306319265956e-07	1.3881188269625746e-07	8.9415722334931e-06	0.0024150119800913157	2.7721354989642168e-05	0.0	0.0	0.0	1.386068990016585e-07	3.39962755919204e-07	0.0	1.9803661472599798e-05	1.3860790500579682e-07	5.331068498118691e-07	1.3862575438547225e-07	1.386070230552633e-07	8.92845375301878e-06	0.0024114687605091257	2.768068541861534e-05	0.0	0.0	0.0	1.3840355103244648e-07	3.2963773173312624e-07	0.0	1.977460817771998e-05	1.3840454824119793e-07	5.323247088483593e-07	1.3842238120721645e-07	1.3840367497197325e-07	8.915431296133648e-06	0.0024079514765924727	2.7640313532050806e-05	0.0	0.0	0.0	1.3820169148611276e-07	3.2970537510623314e-07	0.0	1.9745768613965553e-05	1.3820268751259378e-07	5.315483218672399e-07	1.3822050414741177e-07	1.3820181531212823e-07	8.90250434095276e-06	0.0024044599873776188	2.7600237712121173e-05	0.0	0.0	0.0	1.3800131227352106e-07	3.3854964169706364e-07	0.0	1.9717141829034812e-05	1.380023161529387e-07	5.307776632260024e-07	1.3802011653995244e-07	1.380014359865931e-07	8.889672472003668e-06	0.0024009941806370652	2.7560456670991502e-05	0.0	0.0	0.0	1.378024069555033e-07	3.3861306497925313e-07	0.0	1.968872462507186e-05	1.3780341177887145e-07	5.300126468348403e-07	1.378211959998359e-07	1.3780253055620564e-07	8.876934257498297e-06	0.0023975536696521937	2.752096596989714e-05	0.0	0.0	0.0	1.3760495333822495e-07	3.1735494115684387e-07	0.0	1.9660511705547897e-05	1.376059373198835e-07	5.292531301150133e-07	1.3762370545132433e-07	1.376050768271209e-07	8.86428730586641e-06	0.0023941378084919953	2.748175819424216e-05	0.0	0.0	0.0	1.3740891434867025e-07	3.214978386704451e-07	0.0	1.9632504334209297e-05	1.3740990161854914e-07	5.284991470763256e-07	1.374276537406679e-07	1.3740903772628614e-07	8.851732206591088e-06	0.0023907467563497316	2.7442835171936053e-05	0.0	0.0	0.0	1.372142991264119e-07	3.2680527649583404e-07	0.0	1.960470055665687e-05	1.37215290994569e-07	5.277506451022542e-07	1.3723302718706854e-07	1.3721442239330013e-07	8.839268088401038e-06	0.00238738027789585	2.7404194201970108e-05	0.0	0.0	0.0	1.370210941664034e-07	3.3669319708180526e-07	0.0	1.9577098941079477e-05	1.3702209542493745e-07	5.27007585642768e-07	1.3703981576785078e-07	1.3702121732311264e-07	8.826894318429867e-06	0.002384038202188429	2.7365833322506428e-05	0.0	0.0	0.0	1.368292896594573e-07	3.2957951194452325e-07	0.0	1.9549694844932384e-05	1.3683028241627713e-07	5.262698437234541e-07	1.3684798698517064e-07	1.3682941270653874e-07	8.814608800547673e-06	0.0023807199630911428	2.732774603490685e-05	0.0	0.0	0.0	1.3663885311235104e-07	3.3322502563841914e-07	0.0	1.9522487853350057e-05	1.3663984906305876e-07	5.25537408169174e-07	1.3665753793497926e-07	1.366389760503241e-07	8.802411364763613e-06	0.0023774255146737154	2.7289931812453108e-05	0.0	0.0	0.0	1.3644978189150608e-07	3.4022462336335707e-07	0.0	1.9495476197740906e-05	1.36450782985445e-07	5.248102313651625e-07	1.364684562371336e-07	1.3644990472090273e-07	8.790301220925548e-06	0.002374154643519964	2.7252388205582073e-05	0.0	0.0	0.0	1.3626206374910214e-07	3.1920420872009084e-07	0.0	1.946865442969391e-05	1.3626304604912155e-07	5.240881666411087e-07	1.3628070375272441e-07	1.3626218647044995e-07	8.778275916518994e-06	0.0023709066872305926	2.7215107610886605e-05	0.0	0.0	0.0	1.3607566066807293e-07	3.3375436516901186e-07	0.0	1.9442024963898598e-05	1.3607665515265122e-07	5.233712789913687e-07	1.3609429738460843e-07	1.36075783281869e-07	8.76633655627389e-06	0.0023676819441644306	2.7178093453619883e-05	0.0	0.0	0.0	1.3589058977471394e-07	3.1617477105051345e-07	0.0	1.941558184880475e-05	1.3589156864026882e-07	5.226594082015981e-07	1.3590919547189862e-07	1.3589071228148445e-07	8.754480459068655e-06	0.0023644796901805113	2.714133742159832e-05	0.0	0.0	0.0	1.3570680950807176e-07	3.353926463999448e-07	0.0	1.9389327707549272e-05	1.357078048696307e-07	5.219526248780561e-07	1.3572541637658323e-07	1.357069319083079e-07	8.742708823789049e-06	0.002361300249067815	2.7104843231987328e-05	0.0	0.0	0.0	1.3552433845400455e-07	3.15268007809016e-07	0.0	1.9363255646138787e-05	1.3552531558865216e-07	5.212507434359493e-07	1.3554291184066732e-07	1.3552446074822824e-07	8.73101854150898e-06	0.0023581427811433285	2.7068601246239555e-05	0.0	0.0	0.0	1.353431284197316e-07	3.3006510877481124e-07	0.0	1.9337368176500234e-05	1.353441183768292e-07	5.205538314886264e-07	1.3536169944766794e-07	1.3534325060842123e-07	8.719410761636663e-06	0.002355007596832116	2.703261502813769e-05	0.0	0.0	0.0	1.351631972241974e-07	3.162435039810302e-07	0.0	1.93116597320299e-05	1.3516417427273024e-07	5.198617391845511e-07	1.351817402313251e-07	1.3516331930786204e-07	8.70788297500364e-06	0.0023518940184371357	2.69968767985725e-05	0.0	0.0	0.0	1.349845059718213e-07	3.1779828438203915e-07	0.0	1.928613040819621e-05	1.349854839429579e-07	5.19174469087538e-07	1.3500303485992968e-07	1.3498462795093553e-07	8.696435237008593e-06	0.0023488020609089945	2.696138672951338e-05	0.0	0.0	0.0	1.3480705552246174e-07	3.1365372944379183e-07	0.0	1.9260777635629855e-05	1.348080294034049e-07	5.184919520279805e-07	1.348255653478864e-07	1.348071773975121e-07	8.685066395777611e-06	0.0023457314131339795	2.6926141249946567e-05	0.0	0.0	0.0	1.3463082802104008e-07	3.132437037620993e-07	0.0	1.9235600047219863e-05	1.3463180108438227e-07	5.178141511993867e-07	1.346493221254174e-07	1.346309497925028e-07	8.673775843841796e-06	0.0023426819110333886	2.6891138476706858e-05	0.0	0.0	0.0	1.3445581405172964e-07	3.202353598744896e-07	0.0	1.921059681889599e-05	1.344567932168193e-07	5.171410444130066e-07	1.3447429942403538e-07	1.3445593572008015e-07	8.662563219974998e-06	0.002339653457034362	2.6856377290074845e-05	0.0	0.0	0.0	1.342820080159371e-07	3.2593372097188857e-07	0.0	1.9185765825015982e-05	1.342829909224408e-07	5.164725744447377e-07	1.3430048236423574e-07	1.342821295816553e-07	8.651427571055295e-06	0.002336645793704993	2.6821854735200162e-05	0.0	0.0	0.0	1.341093951394025e-07	3.1617618702784235e-07	0.0	1.9161103487923738e-05	1.3411036916017508e-07	5.15808644982835e-07	1.3412784590240838e-07	1.341095166029594e-07	8.640367289964475e-06	0.002333658486976158	2.6787565829673676e-05	0.0	0.0	0.0	1.3393795051006267e-07	3.291171930843439e-07	0.0	1.9136611153236018e-05	1.3393893734586825e-07	5.151492922419971e-07	1.3395639945789463e-07	1.339380718719122e-07	8.629383000684e-06	0.002330691705361036	2.675351250831683e-05	0.0	0.0	0.0	1.3376768380204906e-07	3.3353707286925467e-07	0.0	1.911228550483174e-05	1.337686722701362e-07	5.144944269554542e-07	1.3378611981782295e-07	1.3376780506266905e-07	8.618473204275922e-06	0.0023277450440181316	2.671969012393759e-05	0.0	0.0	0.0	1.3359857177937702e-07	3.2581061382193825e-07	0.0	1.90881236236531e-05	1.3359955350089267e-07	5.138439705382954e-07	1.336169865487793e-07	1.3359869293922123e-07	8.607636595103664e-06	0.002324818150300494	2.6686094628883947e-05	0.0	0.0	0.0	1.3343059420377784e-07	3.32696572735982e-07	0.0	1.9064125511866565e-05	1.3343158105216412e-07	5.131979230444383e-07	1.3344899966593695e-07	1.3343071526329074e-07	8.596873182838125e-06	0.002321911026811714	2.6652726053291882e-05	0.0	0.0	0.0	1.3326375122593894e-07	3.141824997886562e-07	0.0	1.904028635892612e-05	1.3326472125414958e-07	5.125561549747568e-07	1.3328212549544582e-07	1.3326387218557338e-07	8.586180801162831e-06	0.002319023088453123	2.6619577681023362e-05	0.0	0.0	0.0	1.3309800926514254e-07	3.264510526097816e-07	0.0	1.9016608393206374e-05	1.3309898970161407e-07	5.119187263090121e-07	1.3311637963595502e-07	1.33098130125323e-07	8.57556046908317e-06	0.0023161546104320373	2.658665267153115e-05	0.0	0.0	0.0	1.329333841186791e-07	3.2853827056323654e-07	0.0	1.8993088745408536e-05	1.3293436631149533e-07	5.112855598047139e-07	1.3295174200235875e-07	1.3293350487985719e-07	8.565010898412869e-06	0.0023133052448194085	2.6553947031176083e-05	0.0	0.0	0.0	1.327698558183398e-07	3.28134118902803e-07	0.0	1.8969725434700538e-05	1.3277083721871548e-07	5.106566021346552e-07	1.3278819872882758e-07	1.327699764809539e-07	8.554531201909569e-06	0.0023104747519760885	2.6521458009363372e-05	0.0	0.0	0.0	1.326074106111436e-07	3.1263511333615914e-07	0.0	1.894651490127242e-05	1.326083775074348e-07	5.100317574687583e-07	1.326257248966716e-07	1.3260753117562483e-07	8.544119777541553e-06	0.002307662699209687	2.6489180639401207e-05	0.0	0.0	0.0	1.3244602366361159e-07	3.229998651056822e-07	0.0	1.8923458953555995e-05	1.3244699983346082e-07	5.094110744831261e-07	1.3246433316493632e-07	1.3244614413037167e-07	8.533777455277173e-06	0.002304869310670487	2.645711749468009e-05	0.0	0.0	0.0	1.3228570784272088e-07	3.150667918434086e-07	0.0	1.8900553659333964e-05	1.3228667667444298e-07	5.087944473226463e-07	1.323039960080782e-07	1.3228582821219574e-07	8.52350246397133e-06	0.0023020941079916683	2.642526308418853e-05	0.0	0.0	0.0	1.3212643569339082e-07	3.091383515296906e-07	0.0	1.8877797645372684e-05	1.321273984181757e-07	5.081818390173086e-07	1.3214470381345897e-07	1.321265559659934e-07	8.513294190730546e-06	0.0022993369256320414	2.6393615507896553e-05	0.0	0.0	0.0	1.3196819771546865e-07	3.106969019120889e-07	0.0	1.885519038826718e-05	1.3196916140009155e-07	5.075732354726036e-07	1.3198645291724875e-07	1.3196831789160863e-07	8.503152408979906e-06	0.0022965977023873254	2.6362174063524976e-05	0.0	0.0	0.0	1.318109903975633e-07	3.2576433301517975e-07	0.0	1.8832732101499952e-05	1.318119671132775e-07	5.069686424311414e-07	1.3182924481383425e-07	1.31811110477656e-07	8.493077224626204e-06	0.002293876466852283	2.6330939079584707e-05	0.0	0.0	0.0	1.3165481538223972e-07	3.084113914075754e-07	0.0	1.8810417138419395e-05	1.3165577603603514e-07	5.063679078865125e-07	1.3167303997662001e-07	1.3165493536671008e-07	8.483066090209194e-06	0.0022911725309900056	2.6299902658212502e-05	0.0	0.0	0.0	1.314996331801446e-07	3.1918025597074296e-07	0.0	1.878824757400344e-05	1.315006026900645e-07	5.057710876913323e-07	1.315178529304735e-07	1.3149975306938096e-07	8.473119954413805e-06	0.0022884861510161962	2.6269067740827425e-05	0.0	0.0	0.0	1.3134545849839838e-07	3.055996871930661e-07	0.0	1.8766218960438678e-05	1.3134641594437192e-07	5.05178062111108e-07	1.313636525406755e-07	1.3134557829281338e-07	8.463236813578311e-06	0.002285816785764086	2.623842811555081e-05	0.0	0.0	0.0	1.3119226027758092e-07	3.073278220631746e-07	0.0	1.8744331709329708e-05	1.3119321867860283e-07	5.045888422213544e-07	1.3121044168846847e-07	1.3119237997756144e-07	8.45341686228678e-06	0.0022831644877798285	2.6207984385806428e-05	0.0	0.0	0.0	1.310400415348218e-07	3.048362732109739e-07	0.0	1.872258389840577e-05	1.310409974378788e-07	5.040033762725682e-07	1.3105820691795072e-07	1.3104016114076527e-07	8.443659239601412e-06	0.0022805290245288693	2.6177733882548912e-05	0.0	0.0	0.0	1.3088878892488756e-07	3.2348516009863605e-07	0.0	1.87009767923101e-05	1.3088976107228117e-07	5.034216983034596e-07	1.3090695708164148e-07	1.3088890843718432e-07	8.433964526772621e-06	0.00227791055298923	2.614767840801164e-05	0.0	0.0	0.0	1.307385114589627e-07	3.0626488207685714e-07	0.0	1.8679504397868178e-05	1.3073946763495902e-07	5.028436469801246e-07	1.307566502272815e-07	1.307386308780207e-07	8.424330018602504e-06	0.002275308342522406	2.6117809575274255e-05	0.0	0.0	0.0	1.3058916720240506e-07	3.203659275388647e-07	0.0	1.8658169397868894e-05	1.305901359015439e-07	5.022692945164331e-07	1.3060730513442052e-07	1.3058928652859262e-07	8.41475693948943e-06	0.002272722723809378	2.6088131180573672e-05	0.0	0.0	0.0	1.3044077513642967e-07	3.1810961374912865e-07	0.0	1.8636968299040314e-05	1.304417414220007e-07	5.01698546873864e-07	1.3045889735013456e-07	1.3044089437014449e-07	8.405243715493457e-06	0.002270153271746709	2.605863834427689e-05	0.0	0.0	0.0	1.302933108628502e-07	3.0717939922415665e-07	0.0	1.8615898569280717e-05	1.3029426647352625e-07	5.011313358878403e-07	1.303114091496983e-07	1.3029343000446943e-07	8.395789207841e-06	0.0022675996787625656	2.60293275359195e-05	0.0	0.0	0.0	1.301467567293315e-07	3.099724259605559e-07	0.0	1.8594960779738644e-05	1.3014771505219325e-07	5.005676769278193e-07	1.3016484453116556e-07	1.3014687577921875e-07	8.386393685405443e-06	0.0022650620174654336	2.6000199589284338e-05	0.0	0.0	0.0	1.3000111690480128e-07	3.1313256888448694e-07	0.0	1.8574153487462485e-05	1.3000207705809364e-07	5.000075311480168e-07	1.300191933938696e-07	1.3000123586333416e-07	8.377056501027145e-06	0.002262540113062292	2.597125249805695e-05	0.0	0.0	0.0	1.2985638135768158e-07	3.185682333789168e-07	0.0	1.8553475818249222e-05	1.298573463718297e-07	4.99450875012302e-07	1.2987444961838903e-07	1.2985650022523158e-07	8.367777269042621e-06	0.0022600338613806233	2.5942485066722574e-05	0.0	0.0	0.0	1.297125441104004e-07	2.991528887222343e-07	0.0	1.8532923198649334e-05	1.2971349098335122e-07	4.988975854051942e-07	1.2973058119054859e-07	1.2971266288734122e-07	8.35855392492333e-06	0.002257542704819824	2.591389089462425e-05	0.0	0.0	0.0	1.2956957315964229e-07	3.1598499089974423e-07	0.0	1.8512499081435496e-05	1.2957053505700682e-07	4.98347755266363e-07	1.295876122797926e-07	1.2956969184631647e-07	8.349388041701459e-06	0.002255067068220682	2.5885474858886967e-05	0.0	0.0	0.0	1.2942749289106844e-07	3.028235976557365e-07	0.0	1.8492198287401644e-05	1.2942844234343367e-07	4.978012451753206e-07	1.2944550663164297e-07	1.2942761148785493e-07	8.340277280943823e-06	0.0022526063200035817	2.5857229709658765e-05	0.0	0.0	0.0	1.2928626705538333e-07	2.953481562397417e-07	0.0	1.8472020292555246e-05	1.2928720917426358e-07	4.972580410229458e-07	1.2930426057815485e-07	1.292863855626258e-07	8.331221413310362e-06	0.002250160398219889	2.5829154736043663e-05	0.0	0.0	0.0	1.2914589209811012e-07	3.167576580752304e-07	0.0	1.845196758149349e-05	1.2914685293776776e-07	4.967182096870996e-07	1.2916389151153583e-07	1.2914601051615485e-07	8.322221572061633e-06	0.0022477296089370847	2.580125345169496e-05	0.0	0.0	0.0	1.2900638558754282e-07	3.188328980687557e-07	0.0	1.8432036521712604e-05	1.290073482097026e-07	4.961816533823224e-07	1.290243740042368e-07	1.2900650391676338e-07	8.313276120459964e-06	0.002245313510090864	2.57735207822886e-05	0.0	0.0	0.0	1.288677221520388e-07	3.1849019858213643e-07	0.0	1.8412225551906416e-05	1.288686840615348e-07	4.956483300758023e-07	1.2888569712711007e-07	1.2886784039278735e-07	8.304384358561767e-06	0.0022429119126310283	2.5745954557875386e-05	0.0	0.0	0.0	1.2872989094184612e-07	3.1007058081077407e-07	0.0	1.8392532409376463e-05	1.2873084465597011e-07	4.951181788549093e-07	1.2874784504125532e-07	1.2873000909446804e-07	8.295545268882808e-06	0.002240524541745096	2.5718551624018683e-05	0.0	0.0	0.0	1.2859287618477e-07	3.0678181435408774e-07	0.0	1.8372956581602893e-05	1.285938264055439e-07	4.945911859217263e-07	1.2861081415903234e-07	1.2859299424959909e-07	8.286758627311103e-06	0.002238151336895046	2.5691311286031252e-05	0.0	0.0	0.0	1.284566744073771e-07	3.150672073093895e-07	0.0	1.8353498411214114e-05	1.284576317068277e-07	4.94067360493769e-07	1.284746068788527e-07	1.2845679238475033e-07	8.278024596227793e-06	0.0022357923419318738	2.5664234047479958e-05	0.0	0.0	0.0	1.283212881275108e-07	3.114656792924436e-07	0.0	1.8334155195067586e-05	1.283222416401496e-07	4.935466298031369e-07	1.283392042787026e-07	1.2832140601777424e-07	8.26934195884892e-06	0.002233447228214242	2.5637316136030543e-05	0.0	0.0	0.0	1.2818669848348495e-07	2.9819859485074067e-07	0.0	1.831492463582068e-05	1.2818764012577468e-07	4.930289320047411e-07	1.2820459027717165e-07	1.2818681628696947e-07	8.260709682802305e-06	0.002231115716907523	2.5610554351102308e-05	0.0	0.0	0.0	1.2805288947238446e-07	2.9788731744591836e-07	0.0	1.8295807200310066e-05	1.2805383043011818e-07	4.925142796616773e-07	1.2807076814212688e-07	1.2805300718940974e-07	8.252127986097259e-06	0.0022287978668861694	2.558394936871775e-05	0.0	0.0	0.0	1.2791986447433168e-07	3.1895610281351965e-07	0.0	1.8276804476835756e-05	1.2792082366862202e-07	4.920027155255729e-07	1.279377489916869e-07	1.2791998210522678e-07	8.243597594514765e-06	0.0022264938741655732	2.5557503439170583e-05	0.0	0.0	0.0	1.2778763474081375e-07	3.1400442889208864e-07	0.0	1.825791232239968e-05	1.277885908436435e-07	4.914941280671253e-07	1.2780550382484177e-07	1.2778775228592657e-07	8.235116643377757e-06	0.0022242032351156003	2.553121078150057e-05	0.1654626981672318	0.0	0.0	1.2266910784980955e-05	0.00015135951457090476	3.4770586023286003e-05	1.276561713670064e-07	1.464544091996362e-07	1.5951764121280407e-05	1.5655693159359725e-07	0.0542225620749265	3.216312966969334e-05	0.04219715775610344	0.00017783783745623392	0.007438223742964365	4.412111577864956e-06	0.005788621807291388	2.434247041803756e-05	4.301135827276332e-08	8.602260736501029e-06	2.7745706236170266e-06	0.0010778241640616367	1.4645428034906602e-07	2.929083029972953e-05	9.447823643355402e-06	3.9587277102815435	0.9950178704757009	1.7870475698339223e-05	0.00036408385830434976	0.0001867775994126047	642.5303341324174	645.4306110835674	0.24341582852929028	1.9073506384083213e-08	9.194632989379628e-05	8.274746077041324e-08	2.185514437814799e-06	3.480271566821469e-08	8.275255123185498e-08	2.1856488581427664e-06	3.480485620775378e-08	8.275764110582036e-08	2.1857832632006323e-06	3.48069965041347e-08	8.239083108796405e-08	2.185917639960217e-06	3.480913634992453e-08	5.416548123694719e-06	2.1857443770854707e-06	3.4806377269562404e-08	7.190487614953753e-06	2.1854549037996276e-06	3.4801767603444885e-08	7.1895328890138165e-06	2.1851652529267955e-06	3.4797155100786495e-08	7.188579369686717e-06	2.1848754046770057e-06	3.4792539455856325e-08	8.272835130862454e-08	2.1850093323780103e-06	3.4794672118103104e-08	8.23616538309919e-08	2.185143171958584e-06	3.4796803396266495e-08	7.188510904848595e-06	2.1848529092972444e-06	3.479218119671332e-08	5.413907493145253e-06	2.1846787977827483e-06	3.478940859418534e-08	8.272090782767946e-08	2.1848126034836244e-06	3.479153932892179e-08	8.272597399284388e-08	2.1849463773950143e-06	3.4793669571482863e-08	7.187866252699136e-06	2.1846558132189827e-06	3.478904256935081e-08	8.272003872985448e-08	2.184789596806888e-06	3.479117295983874e-08	8.235337410602173e-08	2.1849233551866553e-06	3.4793302959631965e-08	8.273016938767244e-08	2.1850571442354807e-06	3.479543345474893e-08	8.236346012698036e-08	2.1851909552975904e-06	3.4797564304475785e-08	8.274030337215175e-08	2.185324822927585e-06	3.4799696056911856e-08	7.1891138960250645e-06	2.1850341933219162e-06	3.4795068006637373e-08	7.188153494410089e-06	2.184743500324863e-06	3.479043892822887e-08	8.235163820515604e-08	2.1848773008431796e-06	3.479256958824435e-08	8.272842640450184e-08	2.1850111007195336e-06	3.4794700248451934e-08	8.273349254757375e-08	2.1851449155820586e-06	3.47968311540152e-08	5.414631979403418e-06	2.1849705500547466e-06	3.479405452636379e-08	8.23601958647263e-08	2.1851044100856835e-06	3.479618614812968e-08	8.236524148207952e-08	2.1852382925392888e-06	3.479831813172167e-08	7.188822181150931e-06	2.1849479891684274e-06	3.4793695278954564e-08	8.273110166069992e-08	2.18508195045969e-06	3.479582851672428e-08	8.236439383643125e-08	2.1852159290425748e-06	3.479796203293559e-08	8.236944393576144e-08	2.1853499458284337e-06	3.4800096159310795e-08	5.415136395576685e-06	2.185176323613571e-06	3.4797331366880595e-08	8.273974625652376e-08	2.185310443381219e-06	3.4799467133983075e-08	8.274482441333719e-08	2.185444606297337e-06	3.480160358848998e-08	8.237806254636226e-08	2.1855787990730546e-06	3.480374051844706e-08	5.415701385291022e-06	2.185405752613933e-06	3.4800984894192145e-08	7.189367193916447e-06	2.1851171858103806e-06	3.479638969851889e-08	7.188417101571515e-06	2.1848291364689327e-06	3.47918027479584e-08	8.235486085934897e-08	2.1849636000038425e-06	3.4793943998824096e-08	8.235992908662702e-08	2.1850981263163213e-06	3.479608624462112e-08	5.414507103609034e-06	2.184926496452024e-06	3.479335318027681e-08	8.235852978453235e-08	2.18506115200597e-06	3.4795497487613314e-08	8.236360517466958e-08	2.1851958660761354e-06	3.479764272230326e-08	5.414748623429962e-06	2.1850248494785877e-06	3.479491942331462e-08	5.414325012935677e-06	2.184854171345565e-06	3.479220152263319e-08	5.4139022139331485e-06	2.1846838482505162e-06	3.478948927891237e-08	5.4134802836629495e-06	2.1845138718765864e-06	3.478678255711146e-08	8.271465948070622e-08	2.1846490426305885e-06	3.4788935074974913e-08	5.413393517089882e-06	2.184479536063494e-06	3.478623582357939e-08	5.412973951803987e-06	2.184310302070213e-06	3.4783540918473765e-08	5.412555052081739e-06	2.1841413544737433e-06	3.478085057613257e-08	8.232893473754479e-08	2.184276849582957e-06	3.478300826032425e-08	8.233404182694776e-08	2.1844124090676947e-06	3.478516695869897e-08	7.186099247387538e-06	2.1841290951272626e-06	3.478065539944815e-08	5.4121063332627516e-06	2.183960918244553e-06	3.477797732932054e-08	5.4116902505653075e-06	2.183793019549845e-06	3.477530369183424e-08	5.411274703507526e-06	2.183625393805395e-06	3.4772634401201476e-08	8.230948562802952e-08	2.183761370629764e-06	3.4774799759384033e-08	8.231461105708261e-08	2.183897418580513e-06	3.47769662377854e-08	8.269131706132292e-08	2.184033514955297e-06	3.4779133478829217e-08	8.232486787921845e-08	2.1841696098911388e-06	3.4781300691615704e-08	8.232999681118509e-08	2.1843057045163457e-06	3.478346789661363e-08	8.270677344562913e-08	2.1844418082613573e-06	3.478563524595903e-08	8.2711925804948e-08	2.1845779098496207e-06	3.478780256154854e-08	8.234538409622426e-08	2.1847140022529094e-06	3.478996973245705e-08	8.272223034015544e-08	2.1848501212450376e-06	3.479213732891555e-08	8.235564330188764e-08	2.1849862496330354e-06	3.479430507733338e-08	5.414230374501528e-06	2.18481924208763e-06	3.479164562328285e-08	8.23544792651859e-08	2.184955543503422e-06	3.4793816147733373e-08	5.414154885712335e-06	2.18478904193767e-06	3.4791164747257326e-08	8.235334127302019e-08	2.18492553588159e-06	3.479333834533436e-08	7.187789597692788e-06	2.184645138450612e-06	3.478887322585916e-08	7.1868672048889075e-06	2.1843652081704114e-06	3.47844155653099e-08	8.233736467270081e-08	2.184501978857952e-06	3.478659358344644e-08	5.413027994032908e-06	2.184336818990698e-06	3.478396352951423e-08	8.270794722453154e-08	2.1844737096880307e-06	3.478614344286928e-08	8.271313079205698e-08	2.184610655497854e-06	3.4788324214811404e-08	8.234661612273649e-08	2.1847475934869675e-06	3.4790504850746423e-08	8.27234999735817e-08	2.184884523975407e-06	3.479268536104206e-08	7.187649052556609e-06	2.1846052607366153e-06	3.478823826902022e-08	5.413284095599725e-06	2.184440374355118e-06	3.4785612582822996e-08	5.412877420385138e-06	2.184275716691557e-06	3.478299054632293e-08	5.412470527318277e-06	2.1841112452798466e-06	3.4780371473675297e-08	5.412063438268243e-06	2.1839468923829942e-06	3.4777754281096086e-08	7.184573682270108e-06	2.183668597800053e-06	3.477332263630985e-08	8.231110267048334e-08	2.1838056298601282e-06	3.477550480876249e-08	7.184106582049407e-06	2.1835274093419685e-06	3.477107430834329e-08	5.41061469785565e-06	2.1833630986180803e-06	3.476845776999753e-08	8.267107497679171e-08	2.183500041801328e-06	3.4770638522216205e-08	8.267626143425952e-08	2.183637027335924e-06	3.477281992333591e-08	7.183547761217835e-06	2.1833584114254157e-06	3.476838310514012e-08	8.267089790108766e-08	2.1834951634760993e-06	3.4770560791544215e-08	5.410532954764749e-06	2.1833301676313243e-06	3.476793331252698e-08	5.410126117164834e-06	2.183164841042393e-06	3.4765300578256804e-08	8.266356967547655e-08	2.1833012911501595e-06	3.476747344675266e-08	5.410055981093817e-06	2.1831354733263344e-06	3.4764832881488924e-08	5.409646655539622e-06	2.1829692222764847e-06	3.476218542099123e-08	7.181359049828409e-06	2.1826879340397935e-06	3.475770607012492e-08	7.180434420813185e-06	2.1824058732597148e-06	3.4753214414650086e-08	7.179506771210337e-06	2.182122949361649e-06	3.474870900947415e-08	8.225285045374854e-08	2.1822583529346665e-06	3.475086518587607e-08	5.407476367516382e-06	2.182089305108218e-06	3.474817318381045e-08	7.1784652202471486e-06	2.1818043568653036e-06	3.474363553814483e-08	7.1775279521919614e-06	2.181518432938757e-06	3.4739082351463646e-08	5.405644419816903e-06	2.181347148618663e-06	3.473635472450987e-08	8.259475724104077e-08	2.181481553892578e-06	3.4738494998453515e-08	8.259984650149177e-08	2.181615873126419e-06	3.4740633911538065e-08	5.405887082573006e-06	2.181443484882371e-06	3.4737888731288516e-08	7.176341841334586e-06	2.1811545371573407e-06	3.4733287419119545e-08	8.258746749579314e-08	2.181288411114093e-06	3.473541921556969e-08	8.222140155967064e-08	2.1814221693694748e-06	3.473754919226313e-08	8.259760096285967e-08	2.1815558940973706e-06	3.473967864808166e-08	7.176714252279785e-06	2.181265332445419e-06	3.473505168307184e-08	5.405021720385939e-06	2.181090390403086e-06	3.473226581974066e-08	8.258504021919028e-08	2.1812237291296862e-06	3.473438907438989e-08	8.259008796315158e-08	2.1813569418176053e-06	3.473651035837797e-08	8.222398598528085e-08	2.1814901099126253e-06	3.473863095420117e-08	7.17649980533413e-06	2.1811975624672037e-06	3.4733972379213695e-08	8.258909934024132e-08	2.1813307223549107e-06	3.47360928201913e-08	8.259414129267495e-08	2.1814638201992664e-06	3.473821228970302e-08	7.17640923214669e-06	2.181170627281644e-06	3.473354341197941e-08	8.258807959860158e-08	2.1813036522754148e-06	3.473566171728853e-08	8.22219793729332e-08	2.181436620562697e-06	3.4737779127637094e-08	7.176315622734419e-06	2.1811430253931095e-06	3.47331038461126e-08	8.258703396204618e-08	2.1812759416333715e-06	3.473522041962764e-08	5.405043536825168e-06	2.1810989813900754e-06	3.473240246788713e-08	8.221426306700516e-08	2.1812318099823465e-06	3.473451763774092e-08	8.221926931093117e-08	2.1813645851013997e-06	3.473663197008875e-08	8.222427399519098e-08	2.1814973464651525e-06	3.473874609273632e-08	7.176516310875245e-06	2.1812034317584996e-06	3.47340657698934e-08	8.2589319505693e-08	2.181336247594422e-06	3.473618072197563e-08	8.25943474659882e-08	2.18146899736155e-06	3.4738294648229964e-08	7.176424171870124e-06	2.1811751842883725e-06	3.473361595476603e-08	7.175454148433065e-06	2.180881717992224e-06	3.472894273359954e-08	8.220606998434448e-08	2.1810145539368317e-06	3.473105799886488e-08	7.174924403710963e-06	2.180721396136639e-06	3.472638972216527e-08	8.220002513324267e-08	2.1808542879549175e-06	3.472850589732069e-08	8.220503349065777e-08	2.1809871452334535e-06	3.4730621542827434e-08	8.258112453965049e-08	2.181120038597958e-06	3.4732737776449516e-08	5.404656725547283e-06	2.1809441557246387e-06	3.472993702487566e-08	5.404217890791994e-06	2.180768772063254e-06	3.472714420456639e-08	7.174110617932954e-06	2.1804775850698866e-06	3.4722507296890704e-08	8.219083476952226e-08	2.180610857947525e-06	3.472462954806147e-08	8.256687640858417e-08	2.1807440934098232e-06	3.472675121142806e-08	7.174032216611348e-06	2.180453347916003e-06	3.4722121357496615e-08	8.256091282185289e-08	2.1805867240750357e-06	3.472424525591585e-08	5.403333698414923e-06	2.1804125078207013e-06	3.472147103729409e-08	8.255936662438909e-08	2.1805459856874735e-06	3.472359655185416e-08	5.403235286726025e-06	2.180372118313652e-06	3.472082789642394e-08	7.172814876577257e-06	2.180082746081531e-06	3.47162198936595e-08	7.17186263901217e-06	2.1797937786352624e-06	3.4711618320457006e-08	8.253593934110979e-08	2.1799275578779827e-06	3.4713748623524505e-08	8.254100352268129e-08	2.180061311625823e-06	3.4715878547190846e-08	7.17179735135792e-06	2.1797729074790674e-06	3.471128599023229e-08	8.253514850461524e-08	2.1799069150309005e-06	3.4713419957922715e-08	8.216932296632411e-08	2.180040944269456e-06	3.471555428226881e-08	8.254529759510283e-08	2.1801750511542796e-06	3.4717689849952396e-08	8.255037608951466e-08	2.180309239640098e-06	3.4719826721005734e-08	8.255545790079032e-08	2.1804435182611517e-06	3.4721965029328374e-08	7.17306001016954e-06	2.1801565014776914e-06	3.471739453284276e-08	8.254967438139974e-08	2.1802910348124918e-06	3.471953690585082e-08	8.21838042364344e-08	2.180425631273832e-06	3.4721680271571087e-08	8.255986572954825e-08	2.1805602895083165e-06	3.47238246145429e-08	8.256496457756219e-08	2.1806949859034797e-06	3.4725969562884796e-08	8.257006480544397e-08	2.180829720240883e-06	3.4728115115490334e-08	7.174324880001853e-06	2.1805439783289052e-06	3.4723564898028004e-08	8.256434359025377e-08	2.1806788717933e-06	3.4725713006079374e-08	8.219842066397393e-08	2.1808138292510034e-06	3.47278621206703e-08	5.403896588096404e-06	2.1806442404874805e-06	3.4725161561441406e-08	8.256813711663705e-08	2.180779334789868e-06	3.472731285182628e-08	7.174151182130849e-06	2.180495736763775e-06	3.472279679255503e-08	7.17321658101523e-06	2.1802130497153677e-06	3.471829523967048e-08	8.218085351907137e-08	2.1803484299800217e-06	3.472045108720155e-08	7.172731701764315e-06	2.180067000134479e-06	3.47159695620593e-08	7.171805768327349e-06	2.1797864040257376e-06	3.4711501302082465e-08	5.401344516415755e-06	2.1796205933140602e-06	3.470886091846623e-08	8.215851889449075e-08	2.179756532348284e-06	3.471102569585776e-08	7.170783084393119e-06	2.1794777896642698e-06	3.470658691940517e-08	8.252396262673589e-08	2.1796139725813163e-06	3.470875559407387e-08	8.25291201912546e-08	2.179750312882746e-06	3.471092674793098e-08	7.170759358908397e-06	2.1794725847946047e-06	3.470650407393231e-08	8.215294044708792e-08	2.1796089560198466e-06	3.470867575784615e-08	8.215808210023082e-08	2.179745479407329e-06	3.471084982529964e-08	8.253410004079083e-08	2.1798820653605037e-06	3.4713024864994144e-08	7.171189368266358e-06	2.179605015657167e-06	3.470861296034698e-08	5.4008902546115026e-06	2.1794415995481214e-06	3.470601069200422e-08	8.252259423397219e-08	2.179578173002039e-06	3.470818560687011e-08	8.215692366302827e-08	2.179714889854642e-06	3.471036275581927e-08	7.170642710192723e-06	2.1794384515655534e-06	3.470596059997201e-08	7.1697385345859574e-06	2.1791617360894386e-06	3.4701554099271956e-08	7.168831480251629e-06	2.178884823112793e-06	3.469714446603666e-08	5.399112458079898e-06	2.1787212836759605e-06	3.4694540230082954e-08	8.249532840271813e-08	2.1788578199369743e-06	3.469671451262094e-08	8.212977787270344e-08	2.1789944406240744e-06	3.469889011739092e-08	8.213492725578127e-08	2.179131089297934e-06	3.470106615133058e-08	8.251084431365616e-08	2.179267729067379e-06	3.470324203159856e-08	5.400049177588004e-06	2.179104014761102e-06	3.470063494224405e-08	5.399647252754186e-06	2.178939887255971e-06	3.469802130225296e-08	7.168095932628304e-06	2.178661712282644e-06	3.469359155364861e-08	8.212238642930982e-08	2.1787980262892614e-06	3.469576229336254e-08	5.39889264264667e-06	2.178633455387404e-06	3.469314159767199e-08	7.16709020403248e-06	2.1783545183859753e-06	3.468869970744252e-08	5.397797662814324e-06	2.178189206770465e-06	3.4686067238544405e-08	8.247518788601189e-08	2.178325470402418e-06	3.468823717890423e-08	7.166076892926775e-06	2.1780455561180377e-06	3.4683779694776195e-08	8.209916632331264e-08	2.178181715501049e-06	3.4685947967384725e-08	7.1656042234360545e-06	2.1779011034816964e-06	3.4681479378073336e-08	7.164684996261303e-06	2.1776199786261458e-06	3.467700266382273e-08	8.208312404315898e-08	2.1777559937290595e-06	3.4679168631660444e-08	7.164207605264029e-06	2.1774744390895416e-06	3.46746850620168e-08	7.16328357380711e-06	2.1771925777216587e-06	3.467019662920176e-08	8.243744806472225e-08	2.177328523406434e-06	3.467236146567091e-08	8.244259535118791e-08	2.1774644695118596e-06	3.46745263057253e-08	7.163246984804905e-06	2.177182297403744e-06	3.467003292640425e-08	8.206661948272857e-08	2.1773181851478866e-06	3.467219682554731e-08	8.207174101034678e-08	2.177454042718699e-06	3.467436024877866e-08	8.244734348913667e-08	2.1775898920857175e-06	3.467652354328922e-08	7.163654822209204e-06	2.177307436864683e-06	3.4672025667102654e-08	5.395203222730954e-06	2.1771398446210835e-06	3.466935689008317e-08	8.243544082766069e-08	2.1772757093703e-06	3.467152042195775e-08	7.1626228048705914e-06	2.176993573305594e-06	3.466702762955638e-08	7.161694745598694e-06	2.176711867335908e-06	3.4662541683473486e-08	7.160767549629003e-06	2.1764305451701674e-06	3.465806184274852e-08	8.240857682408247e-08	2.1765664613669358e-06	3.4660226189499554e-08	5.39336622446985e-06	2.176399589976842e-06	3.4657568887354534e-08	8.240740375582847e-08	2.1765354203762524e-06	3.465973186400186e-08	7.160187011461142e-06	2.176254092953536e-06	3.465525193539785e-08	7.159262002409372e-06	2.1759728789299758e-06	3.465077379336035e-08	7.158337691352719e-06	2.1756915985474272e-06	3.464629458426534e-08	5.391200217975097e-06	2.1755244623247823e-06	3.464363302907456e-08	8.237426582008151e-08	2.1756597743581706e-06	3.464578773000414e-08	8.237938961237707e-08	2.175794978705297e-06	3.4647940733128074e-08	7.157757554064979e-06	2.1755125181230854e-06	3.4643442747831456e-08	7.156828458427701e-06	2.1752296059900444e-06	3.463893753919267e-08	7.155898116049982e-06	2.1749459776236178e-06	3.463442090895275e-08	8.198231244557163e-08	2.1750804267454526e-06	3.463656184690456e-08	7.155410424471404e-06	2.1747954514424536e-06	3.46320237939399e-08	7.1544731353482656e-06	2.1745095679879002e-06	3.46274712536454e-08	7.153533241491968e-06	2.1742225211535786e-06	3.462290017050005e-08	5.387569959496014e-06	2.1740497996146446e-06	3.4620149626172256e-08	7.152023407179846e-06	2.1737603012615804e-06	3.461553950097786e-08	8.230748496559168e-08	2.1738929367640214e-06	3.461765151552433e-08	5.386760112329063e-06	2.173717732579064e-06	3.461486150402989e-08	8.230587606364462e-08	2.173849993895988e-06	3.461696759411951e-08	8.194101539406462e-08	2.1739821071898983e-06	3.461907136912752e-08	7.151813225127875e-06	2.1736892052259415e-06	3.461440713521374e-08	7.1508431546832895e-06	2.1733952934850733e-06	3.4609726742613176e-08	8.192388344126973e-08	2.1735269073878355e-06	3.461182253048105e-08	7.150307879756956e-06	2.1732314317492523e-06	3.460711725602029e-08	7.149331897739274e-06	2.1729351142580203e-06	3.460239855985488e-08	7.148354940727921e-06	2.1726379817759192e-06	3.459766688814102e-08	5.38364735426053e-06	2.1724574572947002e-06	3.4594792128049206e-08	8.225816841694318e-08	2.172588091062635e-06	3.459687234499487e-08	8.189346063367139e-08	2.172718663537799e-06	3.4598951603170996e-08	7.1476499346492525e-06	2.1724201763891486e-06	3.459419842406547e-08	7.146663773772297e-06	2.1721215380499406e-06	3.458944282298043e-08	5.3823683367195425e-06	2.1719402336999847e-06	3.458655567782215e-08	8.186904134329132e-08	2.1720706781477616e-06	3.458863288927679e-08	7.1455101328258964e-06	2.1717721911658407e-06	3.458387973519041e-08	8.223222179716072e-08	2.1719027238689497e-06	3.45859583617294e-08	8.22371640839184e-08	2.172033291231205e-06	3.458803755862041e-08	7.145385352904364e-06	2.1717357044468224e-06	3.458329875806032e-08	8.223083965138016e-08	2.1718664928130855e-06	3.4585381471501645e-08	5.381729812556559e-06	2.171686782397497e-06	3.458251975236649e-08	8.222898606687782e-08	2.1718177749497264e-06	3.4584605725410184e-08	7.144665547122866e-06	2.1715223007364196e-06	3.4579900560472e-08	8.185328346874772e-08	2.171653542940033e-06	3.458199051691027e-08	8.222772516200231e-08	2.1717848774158303e-06	3.45840819391997e-08	5.3815195348435194e-06	2.1716073499059182e-06	3.458125498262566e-08	8.222597463020086e-08	2.1717389581952284e-06	3.4583350776261656e-08	7.14440028990182e-06	2.1714465456581415e-06	3.4578694373100745e-08	5.380676906222318e-06	2.1712710710790727e-06	3.457590012630545e-08	5.38024165022482e-06	2.1710964024727995e-06	3.457311871662351e-08	7.142286605123173e-06	2.1708071271192387e-06	3.45685122904086e-08	8.182632323100202e-08	2.1709398068442195e-06	3.4570625149735985e-08	8.220069714870795e-08	2.1710726138742417e-06	3.457274002957883e-08	7.142212093613412e-06	2.170785189551185e-06	3.456816307590677e-08	7.141269056166294e-06	2.1704988236594006e-06	3.456360298480924e-08	8.218399990027596e-08	2.17063235213095e-06	3.456572936487469e-08	7.1407679884887065e-06	2.1703475746175376e-06	3.456119456470283e-08	5.377958243161223e-06	2.1701783604039545e-06	3.4558500024553624e-08	8.180262038237405e-08	2.170312658429886e-06	3.456063867054825e-08	7.139716189265907e-06	2.170030663198644e-06	3.4556148175838524e-08	7.138788906285221e-06	2.169749968433892e-06	3.4551678405191327e-08	7.1378656278781765e-06	2.1694707306517347e-06	3.4547231845126186e-08	7.1369468561873204e-06	2.169193043804154e-06	3.454280998597382e-08	8.213454936910871e-08	2.169329068217101e-06	3.454497614508193e-08	8.177059982652423e-08	2.169465283233297e-06	3.4547145315296184e-08	7.136922959063627e-06	2.169190153210305e-06	3.454276411809738e-08	7.13601954642729e-06	2.1689164648294122e-06	3.4538405910688064e-08	8.175503967615156e-08	2.169053476681561e-06	3.45405877969713e-08	7.135568042325139e-06	2.168781923913632e-06	3.453626357221322e-08	8.174996501480086e-08	2.168919443676895e-06	3.453845354358369e-08	5.374406854551639e-06	2.168761606730975e-06	3.453594014180241e-08	8.211819906071554e-08	2.168899532453571e-06	3.453813656596924e-08	8.17543945070106e-08	2.169037585417521e-06	3.4540334988738956e-08	8.175959669785386e-08	2.169175705180509e-06	3.454253445790063e-08	8.213387408690833e-08	2.1693138626647098e-06	3.4544734517799205e-08	7.136412889158028e-06	2.169046404486338e-06	3.4540475459362993e-08	8.175992245365095e-08	2.1691847706298058e-06	3.454267887922211e-08	8.213421196360415e-08	2.1693232615825386e-06	3.454488426995927e-08	7.136448978777059e-06	2.1690575249309707e-06	3.454065264521616e-08	8.176033950908731e-08	2.1691962906366285e-06	3.454286242274861e-08	7.136037507094771e-06	2.1689316941806388e-06	3.4538648954187257e-08	8.212462864072128e-08	2.1690707626399835e-06	3.4540863552764805e-08	8.176083890220453e-08	2.1692099046665068e-06	3.454307930569589e-08	7.136083084708067e-06	2.1689462048004178e-06	3.453888007929027e-08	5.374475776541345e-06	2.168793531895772e-06	3.4536448893138694e-08	5.374099265836403e-06	2.168640998030734e-06	3.453401991428146e-08	7.1342208430365975e-06	2.1683777076047836e-06	3.452982720455729e-08	5.373071748954129e-06	2.1682250697932985e-06	3.452739655753846e-08	5.3726940215057046e-06	2.168072189670613e-06	3.452496203927086e-08	7.132352939832747e-06	2.1678078629634942e-06	3.452075279528226e-08	8.171324260105908e-08	2.1679468937686966e-06	3.452296677393036e-08	8.171848392391845e-08	2.1680858967533965e-06	3.452518028462375e-08	8.209261112644917e-08	2.1682248171646335e-06	3.452739246435121e-08	5.372690466830251e-06	2.168069913817289e-06	3.452492566257297e-08	7.13234548086537e-06	2.1678025568361187e-06	3.452066812409562e-08	7.131471492968679e-06	2.1675340553617885e-06	3.4516392368201896e-08	8.207171806068527e-08	2.167672009905257e-06	3.4518589190869846e-08	7.13104374541008e-06	2.167401835480113e-06	3.451428677015674e-08	7.130156656394434e-06	2.16713024850523e-06	3.4509961861757735e-08	8.168770626331029e-08	2.1672674083932485e-06	3.451214602604367e-08	5.370332193252266e-06	2.1671067565696914e-06	3.450958767355423e-08	8.205554412023323e-08	2.167243485910971e-06	3.4511764970904246e-08	7.12963367030378e-06	2.1669680260516762e-06	3.450737836273697e-08	7.1287280627077184e-06	2.1666909774387594e-06	3.4502966466653576e-08	7.127816612730799e-06	2.1664123320525495e-06	3.449852914271678e-08	8.202925233205272e-08	2.166547565315243e-06	3.450068259464403e-08	8.166574780484239e-08	2.166682651999278e-06	3.450283371733383e-08	8.167084104859489e-08	2.1668176133932876e-06	3.4504982846669714e-08	8.204460180880407e-08	2.1669524626508837e-06	3.450713019020025e-08	8.204970894328365e-08	2.167087183005211e-06	3.450927548018809e-08	7.1291213858392055e-06	2.1668039111169207e-06	3.450476448851802e-08	5.3691887964304806e-06	2.1666340278683824e-06	3.450205912239502e-08	8.166901125375801e-08	2.166767724387983e-06	3.45041880965596e-08	7.1280687740148764e-06	2.1664809929210175e-06	3.449962200709127e-08	8.203185910323768e-08	2.1666141269017017e-06	3.450174203321831e-08	5.368718807460139e-06	2.166441079431392e-06	3.449898629621596e-08	7.126990403845163e-06	2.1661511709033117e-06	3.4494369610175734e-08	7.126034392034217e-06	2.1658598059574057e-06	3.448972973115985e-08	8.163983206022144e-08	2.1659914896728864e-06	3.449182665438078e-08	8.201332893786844e-08	2.1661230566187767e-06	3.4493921729000497e-08	8.201831233798947e-08	2.16625452539895e-06	3.449601524779288e-08	8.165471563889751e-08	2.1663859030836597e-06	3.449810732060225e-08	8.202826885723577e-08	2.1665172264755903e-06	3.4500198531432926e-08	7.127245874362529e-06	2.1662221959224852e-06	3.449550031826923e-08	8.202207275057077e-08	2.1663530082779042e-06	3.449758335481514e-08	7.126703058600948e-06	2.1660560844881335e-06	3.449285499219289e-08	8.164724132530052e-08	2.1661863187744056e-06	3.449492881282687e-08	7.1261528141849494e-06	2.165887650672467e-06	3.4490172689610466e-08	7.125166253333143e-06	2.1655878397865197e-06	3.448539834316464e-08	8.162959283408733e-08	2.165717169927432e-06	3.448745775039384e-08	5.366497552027303e-06	2.1655336340805762e-06	3.4484535049658605e-08	7.123998936581183e-06	2.1652317130106178e-06	3.4479727135628375e-08	5.365290866184703e-06	2.165046951185761e-06	3.447678488455014e-08	5.364832523983872e-06	2.1648616445553995e-06	3.447383396758916e-08	7.121783763994908e-06	2.1645577317774188e-06	3.446899434600722e-08	5.363619743032402e-06	2.1643714897347085e-06	3.446602854155447e-08	5.363158929078857e-06	2.1641849234353796e-06	3.44630575866952e-08	7.1195582871297675e-06	2.1638798162933358e-06	3.445819896917494e-08	8.156522182894294e-08	2.1640076767734227e-06	3.446023499820471e-08	8.157004011703065e-08	2.164135478901584e-06	3.4462270139618884e-08	8.194307389603099e-08	2.1642633426750124e-06	3.446430628781292e-08	8.19479164549605e-08	2.1643913149998004e-06	3.446634417823621e-08	8.158450387172528e-08	2.1645194105839874e-06	3.446838403755315e-08	7.120672083543641e-06	2.164215061625108e-06	3.446353755848748e-08	8.194609421520775e-08	2.164343442953041e-06	3.4465581949215304e-08	8.1582704017217e-08	2.1644718716529806e-06	3.4467627094543394e-08	7.120507736583535e-06	2.164168112476243e-06	3.44627899605144e-08	8.194431687670499e-08	2.1642967457632505e-06	3.446483839301583e-08	8.194918788049173e-08	2.164425485447753e-06	3.4466888500795615e-08	7.120348358530913e-06	2.1641228480293866e-06	3.4462069231466146e-08	8.157438729718417e-08	2.164251818362664e-06	3.4464123042022906e-08	8.157924871026039e-08	2.1643809181074195e-06	3.4466178888793627e-08	7.120200004648744e-06	2.164079882662613e-06	3.446138516252108e-08	5.362432675610821e-06	2.1638973144777053e-06	3.445847797843193e-08	8.156588215898098e-08	2.1640270438240965e-06	3.446054385753137e-08	7.119038836023628e-06	2.163728875502231e-06	3.445579585838864e-08	8.155952997757499e-08	2.163859130562723e-06	3.445787009045345e-08	8.156443797321098e-08	2.163989481618615e-06	3.445994585704729e-08	8.19375412549194e-08	2.1641199643557676e-06	3.446202372609563e-08	8.157426714526603e-08	2.1642505740628797e-06	3.44641036219331e-08	7.119781678977316e-06	2.1639560816637848e-06	3.4459414206373765e-08	7.1188077434882156e-06	2.1636638410332767e-06	3.4454760628430515e-08	7.117841082048533e-06	2.1633740599047548e-06	3.4450146220455274e-08	8.191422863013961e-08	2.1635066061479213e-06	3.445225695177115e-08	7.117319835759925e-06	2.1632200527571426e-06	3.444769395834053e-08	8.190839177288054e-08	2.1633533861217885e-06	3.4449817226915374e-08	7.1168145520695825e-06	2.1630701519266955e-06	3.444530709235873e-08	7.115883462154034e-06	2.1627896426328714e-06	3.4440840346062476e-08	8.189208638935077e-08	2.162924420596683e-06	3.4442986619223775e-08	8.152917772027916e-08	2.1630593192571956e-06	3.4445134811667745e-08	8.190229342860073e-08	2.16319436467628e-06	3.4447285341095806e-08	8.190740507682376e-08	2.1633295508811166e-06	3.4449438114271905e-08	5.360566599482624e-06	2.1631664602284145e-06	3.4446841155915277e-08	8.190634580592403e-08	2.1633023758920154e-06	3.4449005548557136e-08	8.154341695235018e-08	2.1634384355598753e-06	3.445117223497411e-08	8.154854469862416e-08	2.1635746571735196e-06	3.445334150133278e-08	8.192179915018436e-08	2.163711059596946e-06	3.44555136482247e-08	5.361515712944873e-06	2.163551643090712e-06	3.445297519804784e-08	5.361117913337009e-06	2.1633938252055586e-06	3.4450462178353635e-08	7.1169599011850936e-06	2.1631264650060667e-06	3.4446204787291424e-08	8.190482048970074e-08	2.1632644437551743e-06	3.44484020026438e-08	8.154197592390649e-08	2.1634025333773363e-06	3.445060100783054e-08	8.19152712910487e-08	2.163540805958176e-06	3.445280293651452e-08	8.192050635183441e-08	2.1636792545969525e-06	3.4455007670049104e-08	8.192574805628264e-08	2.1638178664635237e-06	3.445721499956131e-08	7.118349201333721e-06	2.163555446034537e-06	3.445303626033304e-08	8.192105649597342e-08	2.1636945122167567e-06	3.4455250782691656e-08	8.155817980713466e-08	2.1638336433556735e-06	3.445746636216611e-08	7.118401367285672e-06	2.163573690293928e-06	3.445332689459398e-08	8.155362268684979e-08	2.163713270324823e-06	3.445554961970458e-08	7.118008409548315e-06	2.1634551136542955e-06	3.4451438721847323e-08	7.117162706342185e-06	2.1631981786247345e-06	3.4447347268254255e-08	7.116320061143334e-06	2.1629422658553516e-06	3.4443272081680764e-08	5.35960298122878e-06	2.162796026439035e-06	3.4440943355629267e-08	8.189229649185796e-08	2.162936574449037e-06	3.444318155008926e-08	8.18976200483705e-08	2.1630772378736704e-06	3.444542153506079e-08	5.3599314900524294e-06	2.162931544012703e-06	3.444310138228758e-08	8.189742880932927e-08	2.1630721132193524e-06	3.444533990746792e-08	8.153471814518561e-08	2.163212767427478e-06	3.444757974202037e-08	8.15400198678376e-08	2.1633534113576063e-06	3.4449819387553525e-08	7.116815206405824e-06	2.1630988375634637e-06	3.444576538423478e-08	7.115987383587512e-06	2.162843476029271e-06	3.444169889300345e-08	8.189409829412214e-08	2.162983507492556e-06	3.444392879557146e-08	7.1156127619668035e-06	2.1627270414144153e-06	3.443984469445714e-08	8.15217179116904e-08	2.162866735043834e-06	3.444206920329909e-08	5.3594152718110255e-06	2.162718292156626e-06	3.443970528324599e-08	7.114742861277329e-06	2.1624588241573433e-06	3.4435573323028314e-08	8.187954677589889e-08	2.1625978236805182e-06	3.4437786822024986e-08	8.15168570706936e-08	2.162736824676921e-06	3.444000031100653e-08	8.189007432753388e-08	2.162875748621709e-06	3.444221254783396e-08	7.11524637589303e-06	2.1626132064840227e-06	3.443803154043765e-08	5.358783812086071e-06	2.162459479483676e-06	3.4435583453144205e-08	8.187958218013227e-08	2.1625973515041045e-06	3.443777903223842e-08	8.151685034169942e-08	2.162735199423424e-06	3.443997415097807e-08	8.152204573698538e-08	2.1628728481246594e-06	3.444216605349269e-08	8.189523318659369e-08	2.1630102195557063e-06	3.444435351972634e-08	8.190043187429048e-08	2.163147272528227e-06	3.4446535908925835e-08	8.190561848008665e-08	2.163284019703545e-06	3.4448713432035287e-08	7.116593346192433e-06	2.163012493635191e-06	3.44443894038563e-08	8.153249767670232e-08	2.1631486176057693e-06	3.444655711356037e-08	5.360124820835114e-06	2.1629872792124083e-06	3.444398782340128e-08	7.115640624862494e-06	2.162710761072632e-06	3.4439584378954695e-08	8.188911520845253e-08	2.1628460195225643e-06	3.4441738251488384e-08	8.152624111875025e-08	2.1629811480852294e-06	3.444389004433673e-08	7.115623477529565e-06	2.1627002630927974e-06	3.443941706028081e-08	5.359029255511226e-06	2.1625314024999373e-06	3.4436727971421014e-08	5.3586121113683105e-06	2.162360770693971e-06	3.443401068816636e-08	7.113582140238515e-06	2.16207296611794e-06	3.442942751380404e-08	8.149710503758616e-08	2.1622060066106733e-06	3.443154599232656e-08	8.150211899015963e-08	2.1623388480655726e-06	3.443366134771026e-08	8.18750373360517e-08	2.162471608490199e-06	3.443577543684824e-08	8.188006551089872e-08	2.162604320613399e-06	3.44378887670738e-08	8.151713648762184e-08	2.1627369834121536e-06	3.444000131426731e-08	8.189011694543235e-08	2.1628696179319487e-06	3.444211340971007e-08	8.189514054095288e-08	2.1630021994389154e-06	3.444422465801157e-08	8.153213851534774e-08	2.1631347016644076e-06	3.4446334640566916e-08	7.116118782989437e-06	2.162841045882082e-06	3.444165831316691e-08	8.189405370601803e-08	2.1629732350523355e-06	3.4443763327413235e-08	8.189906017668524e-08	2.163105347117792e-06	3.444586709365489e-08	7.1160168011053925e-06	2.1628100832460556e-06	3.444116516956157e-08	8.152488380536375e-08	2.162941866948877e-06	3.4443263718677876e-08	8.152985245436762e-08	2.163073572516073e-06	3.444536101194659e-08	7.115913377650545e-06	2.1627774485357685e-06	3.444064543903316e-08	8.152364676264636e-08	2.1629089424900633e-06	3.44427393505659e-08	5.359541202212333e-06	2.1627298112300096e-06	3.443988682598349e-08	7.114776229135006e-06	2.1624342428465575e-06	3.4435180112078805e-08	7.113797649030423e-06	2.1621394771777003e-06	3.443048616764741e-08	5.35762064465375e-06	2.1619618833921836e-06	3.442765809706189e-08	8.186072406873322e-08	2.16209298247254e-06	3.442974569893226e-08	8.186568945635336e-08	2.1622241290418934e-06	3.443183412484761e-08	8.187065845021136e-08	2.162355448853615e-06	3.4433925337932485e-08	8.187563454126068e-08	2.1624869626897004e-06	3.4436019644526766e-08	7.113956501330566e-06	2.1621955177171696e-06	3.443137859697261e-08	8.150169042312039e-08	2.162326891885582e-06	3.4433470601985984e-08	7.113419155677155e-06	2.162036006618486e-06	3.4428838406842866e-08	8.149567499221212e-08	2.162167167361653e-06	3.443092705862339e-08	8.150062084502281e-08	2.1622983962917183e-06	3.443301679757488e-08	8.187347227641487e-08	2.162429687958364e-06	3.4435107530880144e-08	7.113747413482531e-06	2.1621398223786655e-06	3.443049152491293e-08	5.357597754124896e-06	2.161965078762181e-06	3.4427708819832365e-08	8.186085608418003e-08	2.1620959233212514e-06	3.442979247254119e-08	8.186581262820243e-08	2.162226784609643e-06	3.443187634218754e-08	8.150287732460465e-08	2.162357549337042e-06	3.443395865112864e-08	8.187572006595425e-08	2.1624882149461035e-06	3.443603937569776e-08	5.358466143064316e-06	2.1623126457800822e-06	3.4433243436372484e-08	8.150611987254317e-08	2.1624429854501656e-06	3.44353190584239e-08	7.113813373194496e-06	2.1621512013623985e-06	3.443067251211294e-08	8.150004747794514e-08	2.162281191028482e-06	3.443274251723667e-08	8.150494871961423e-08	2.1624111303058193e-06	3.4434811689468275e-08	7.11372132325916e-06	2.162116863774009e-06	3.443012561656339e-08	5.357571360279751e-06	2.1619370390100642e-06	3.442726196728965e-08	8.149199641805225e-08	2.1620660110030617e-06	3.442931568839757e-08	7.112599036756948e-06	2.161767128530003e-06	3.4424556164714156e-08	8.148560199597905e-08	2.1618955890521548e-06	3.442660172297996e-08	8.149044207149641e-08	2.1620238692061296e-06	3.44286444472195e-08	7.112464745124461e-06	2.1617219369726e-06	3.442383640190056e-08	8.148390677205389e-08	2.1618499617407643e-06	3.442587503888915e-08	8.185655796623592e-08	2.161977834908627e-06	3.442791128538761e-08	7.11231444084681e-06	2.1616731800698575e-06	3.442305986702532e-08	7.111309452079835e-06	2.161367206996637e-06	3.4418187447277734e-08	8.147054834120794e-08	2.1614949370804585e-06	3.442022146856757e-08	7.110721481679208e-06	2.1611875263316367e-06	3.441532615494847e-08	8.146377787846895e-08	2.161315236491097e-06	3.441735986609412e-08	8.146859034586286e-08	2.16144292417854e-06	3.4419393190215775e-08	7.11055775381958e-06	2.161134345498592e-06	3.4414479347212315e-08	8.182947686805148e-08	2.1612622099655045e-06	3.441651549159673e-08	5.355478405262675e-06	2.161072765866525e-06	3.4413498826248226e-08	7.109352000111849e-06	2.1607646774990725e-06	3.440859287582074e-08	5.35424829059666e-06	2.160576606318152e-06	3.440559807275068e-08	8.144073261147654e-08	2.1607055679475473e-06	3.4407651650864965e-08	5.354105740392322e-06	2.160518849271692e-06	3.4404678471060856e-08	8.143854584158202e-08	2.160648508129417e-06	3.4406743185729e-08	5.353962729484355e-06	2.1604642234133193e-06	3.440380880289959e-08	7.1073423158740245e-06	2.1601654397685932e-06	3.439905114613049e-08	8.142519899106712e-08	2.1602969734768667e-06	3.4401145710154436e-08	5.353072445434475e-06	2.160119501124483e-06	3.4398319846323683e-08	8.179098625307192e-08	2.1602521230943116e-06	3.440043176110413e-08	8.17960062273781e-08	2.1603849878121347e-06	3.440254759330992e-08	7.107061591217373e-06	2.160098270410742e-06	3.439798219285896e-08	7.1061037466181785e-06	2.1598171982502927e-06	3.439350658771745e-08	8.177950314193493e-08	2.159952534639585e-06	3.43956616908641e-08	8.141712048077317e-08	2.1600880007074863e-06	3.439781892439916e-08	7.10606547267165e-06	2.159815002953251e-06	3.439347196819532e-08	8.141192274460441e-08	2.1599519578849006e-06	3.439565290191704e-08	8.141708396284878e-08	2.1600891402526384e-06	3.4397837484543264e-08	8.178978186026577e-08	2.160226631956929e-06	3.4400027008745624e-08	7.1065118912540714e-06	2.1599632274138626e-06	3.439583270999169e-08	8.141749884955427e-08	2.1601019823366897e-06	3.4398042363863075e-08	8.179025870828097e-08	2.160241041133614e-06	3.440025683989445e-08	8.142797151349633e-08	2.160380331163191e-06	3.440247498757866e-08	8.143322167705714e-08	2.1605198397528064e-06	3.4404696609410703e-08	8.180607983046085e-08	2.1606595638258117e-06	3.4406921658629715e-08	8.144374550824069e-08	2.1607994595526585e-06	3.4409149437657733e-08	8.144901730863387e-08	2.1609395217860547e-06	3.4411379863592734e-08	7.108826221202831e-06	2.160688395610158e-06	3.440738093678903e-08	8.181245274394858e-08	2.1608289119242528e-06	3.440961859045029e-08	8.181777169485378e-08	2.160969571744638e-06	3.4411858527430606e-08	7.1089395425754855e-06	2.1607226528260387e-06	3.440792661107041e-08	8.144611681852528e-08	2.1608635667345996e-06	3.441017053926529e-08	5.3544240871216294e-06	2.160724861652974e-06	3.4407961832854255e-08	7.108170886417442e-06	2.1604798907829193e-06	3.4404060853820044e-08	8.143698312658622e-08	2.1606209298968543e-06	3.44063067589e-08	8.14422987704383e-08	2.160761976244396e-06	3.440855282030454e-08	8.181525738775653e-08	2.160903119030648e-06	3.44108004342263e-08	8.182060281020828e-08	2.1610443540619553e-06	3.441304951876444e-08	5.3548860019133655e-06	2.1609062635230736e-06	3.441085047468867e-08	8.182073477714545e-08	2.161047299310277e-06	3.44130963707312e-08	8.145838542432991e-08	2.1611882639954785e-06	3.44153411129536e-08	8.1463698912981e-08	2.1613291305523476e-06	3.441758428301885e-08	7.110159383024184e-06	2.161081536093319e-06	3.441364130018565e-08	5.3549866637817114e-06	2.1609389447140604e-06	3.44113705460175e-08	5.354641085486873e-06	2.1607942394487382e-06	3.4409066127048075e-08	7.108431014614603e-06	2.160537353682673e-06	3.440497524909343e-08	8.143922749279126e-08	2.1606759334670414e-06	3.440718205805724e-08	8.144445094655828e-08	2.1608143335493055e-06	3.440938592921029e-08	8.181731616975162e-08	2.1609523898885843e-06	3.4411584285544664e-08	8.145486528164572e-08	2.161090004344151e-06	3.4413775589537536e-08	5.355038938191916e-06	2.1609345495022395e-06	3.441129989149182e-08	7.108917132196395e-06	2.160664072108869e-06	3.440699254832156e-08	7.1080299337936e-06	2.1603897498510658e-06	3.440262403569008e-08	8.180126838704894e-08	2.1605253896623175e-06	3.440478405081889e-08	7.107566554229821e-06	2.160246779600592e-06	3.440034722879873e-08	7.106647913295749e-06	2.15996466551332e-06	3.439585464432426e-08	8.141766963303018e-08	2.1600991904763524e-06	3.43979968829559e-08	7.106155805866255e-06	2.159813496684268e-06	3.439344725704953e-08	8.14119658935851e-08	2.1599475332993218e-06	3.439558173935649e-08	8.141701861789749e-08	2.1600815234161798e-06	3.439771541720802e-08	7.106090657792671e-06	2.1597927875028096e-06	3.4393117368659864e-08	8.14111759974451e-08	2.15992648829534e-06	3.439524653271014e-08	5.3521601308102296e-06	2.159753130602511e-06	3.439248592318067e-08	7.105004694224666e-06	2.1594639373554055e-06	3.438788080488286e-08	8.176618473308956e-08	2.1595978272658865e-06	3.439001289042369e-08	8.140380945765639e-08	2.159731677906492e-06	3.439214435600959e-08	8.177632102422139e-08	2.1598655311045347e-06	3.439427586612383e-08	8.178138865512093e-08	2.1599993814155525e-06	3.4396407332179514e-08	8.141894385470026e-08	2.160133216579323e-06	3.439853855724254e-08	7.106266290304799e-06	2.1598434790157793e-06	3.439392486095774e-08	8.178053575598185e-08	2.1599776089968927e-06	3.4396060687367824e-08	8.17856123833771e-08	2.160111577472863e-06	3.439819399921536e-08	7.1061845585380505e-06	2.1598237032584143e-06	3.439360991993453e-08	8.141228478118746e-08	2.159958234320009e-06	3.439575226431895e-08	8.178486386742535e-08	2.1600930032102886e-06	3.439789841243451e-08	7.106091564449773e-06	2.159810107361352e-06	3.43933935563865e-08	8.177923743188705e-08	2.1599454555664182e-06	3.439554896583113e-08	5.352160015293904e-06	2.159780316876947e-06	3.439291929533284e-08	8.177809822087536e-08	2.159916115808674e-06	3.439508185880902e-08	7.105468706951926e-06	2.1596410566327166e-06	3.439070176069477e-08	8.140535978796067e-08	2.1597771079284e-06	3.4392868326069654e-08	8.177796350130063e-08	2.159913348652866e-06	3.439503790009974e-08	7.105458568793941e-06	2.1596418235709407e-06	3.4390714015800514e-08	5.351394218266096e-06	2.1594834032811686e-06	3.43881912539955e-08	7.1040568181912365e-06	2.159214990376064e-06	3.438391690733861e-08	8.175666547897486e-08	2.1593512594006126e-06	3.438608706231535e-08	7.103624291838991e-06	2.1590846360846486e-06	3.438184107892543e-08	7.10275055428984e-06	2.1588180936163404e-06	3.437759652416732e-08	8.174165717143659e-08	2.158953953028818e-06	3.4379760154884776e-08	8.137947587896272e-08	2.159090076321693e-06	3.438192787731388e-08	7.102759204933717e-06	2.158822852985097e-06	3.437767226417275e-08	7.101892723630839e-06	2.1585525673413945e-06	3.43733679874361e-08	8.136436909961394e-08	2.1586865580303474e-06	3.4375501633209974e-08	7.1014541645323355e-06	2.1584121171502215e-06	3.437113118795877e-08	5.3483738476263605e-06	2.1582465679498356e-06	3.436849472836654e-08	8.135286324055525e-08	2.158378444107403e-06	3.437059463866491e-08	7.100453308289425e-06	2.158095045366514e-06	3.4366081508920246e-08	7.0995244598546345e-06	2.157806723091853e-06	3.43614899074039e-08	8.133632089205024e-08	2.157936418886464e-06	3.4363555196920724e-08	8.170837158370997e-08	2.1580659547462073e-06	3.436561791616843e-08	7.099420896776701e-06	2.1577707037950286e-06	3.436091594141034e-08	8.133498124356511e-08	2.1578989808154444e-06	3.4362958683881916e-08	8.170697247601854e-08	2.1580271086349744e-06	3.436499898143595e-08	8.134464490067412e-08	2.1581549013997976e-06	3.43670339061784e-08	8.134945911678277e-08	2.1582823099113175e-06	3.436906269821103e-08	7.10013645493035e-06	2.1579771513181436e-06	3.436420296638916e-08	8.134277626657086e-08	2.158103578574617e-06	3.436621630726099e-08	7.099569856697456e-06	2.1577930244124356e-06	3.436127077322446e-08	7.098565901522434e-06	2.1574776988815134e-06	3.435624938126919e-08	7.097540548672285e-06	2.1571579635094983e-06	3.435115779434057e-08	7.0964951668025885e-06	2.156834601550276e-06	3.4346008487102117e-08	7.095432061181341e-06	2.1565088402770114e-06	3.434082101493586e-08	8.128745880727155e-08	2.156633095527964e-06	3.4342799431461666e-08	5.344038716591367e-06	2.156428754704789e-06	3.433954569052311e-08	7.094087302525989e-06	2.156102643038409e-06	3.433435283237787e-08	8.163896774049056e-08	2.1562276786847648e-06	3.433634365760422e-08	8.16436925080263e-08	2.156352405172859e-06	3.4338329769954195e-08	7.0938281062444595e-06	2.1560296949005033e-06	3.4333191412169784e-08	8.16361798873631e-08	2.1561561064106835e-06	3.43352042595098e-08	8.127410108971091e-08	2.156282430751774e-06	3.433721586962404e-08	7.09357567236948e-06	2.155966347043592e-06	3.433218298107616e-08	8.163375427654191e-08	2.1560945920457443e-06	3.433422513457308e-08	8.163860624030078e-08	2.156222934898317e-06	3.433626892598539e-08	7.093354000267402e-06	2.1559154771964283e-06	3.4331373308081455e-08	7.092320787523259e-06	2.1556157067401177e-06	3.4326600014834735e-08	7.091325293705496e-06	2.155323566128346e-06	3.4321948218085644e-08	7.090364988142969e-06	2.1550388688449663e-06	3.4317414951849544e-08	8.159854638715589e-08	2.1551733865569296e-06	3.431955713942411e-08	5.340337178115123e-06	2.1550088821348747e-06	3.431693773918722e-08	8.159740120031211e-08	2.155144659615731e-06	3.431909998698462e-08	7.089803074616421e-06	2.1548747961896167e-06	3.431480292471469e-08	5.339602383280792e-06	2.154720754144265e-06	3.431235016127504e-08	8.158647567060057e-08	2.154858666424109e-06	3.431454626696099e-08	7.088871895099754e-06	2.1546003414697797e-06	3.43104329827117e-08	5.3389206582953596e-06	2.1544543420990085e-06	3.430810818372731e-08	8.157637880813624e-08	2.154593553106902e-06	3.4310324842968603e-08	7.087995711149466e-06	2.154343818904406e-06	3.430634831736738e-08	7.0871632957412614e-06	2.1540974428656203e-06	3.430242503062055e-08	7.0863455055751706e-06	2.1538531032616253e-06	3.429853408008665e-08	8.15536259202678e-08	2.1539930327381182e-06	3.4300762175620014e-08	8.119243077488244e-08	2.1541327005094648e-06	3.430298622706902e-08	7.086465606764823e-06	2.1538894409012766e-06	3.4299112590605334e-08	8.118854677709306e-08	2.1540291582190073e-06	3.430133740294237e-08	8.119381167305752e-08	2.154168660880578e-06	3.4303558828561414e-08	7.086593523297974e-06	2.153923730848188e-06	3.4299658385894784e-08	7.0857992738813854e-06	2.153675920465517e-06	3.4295711990522885e-08	8.118054693720042e-08	2.1538142747754162e-06	3.4297915221282146e-08	7.0854589352827125e-06	2.153560611776409e-06	3.429387543799181e-08	5.3363743743874615e-06	2.1534109826458544e-06	3.4291492524245894e-08	8.117060775325458e-08	2.153547231225706e-06	3.4293662245111655e-08	7.084623747080262e-06	2.153281384833156e-06	3.428942846913802e-08	7.0837712733076594e-06	2.1530083949165393e-06	3.428508109063575e-08	5.3350623694073095e-06	2.152842451329356e-06	3.428243838276279e-08	8.15155275721178e-08	2.1529748984440686e-06	3.42845473468037e-08	8.115422217343447e-08	2.1531069941426073e-06	3.4286650794773326e-08	8.152554154138234e-08	2.1532389548263074e-06	3.428875213715787e-08	7.0836696606180165e-06	2.152950270695383e-06	3.42841550734119e-08	8.115330410710089e-08	2.1530813551756916e-06	3.428624226553954e-08	7.083142017705422e-06	2.152786041851072e-06	3.4281539555893275e-08	7.082143819067909e-06	2.1524877255177734e-06	3.427678890608326e-08	7.081131997859171e-06	2.1521882886851033e-06	3.42720204696592e-08	8.112455787077045e-08	2.152318375560495e-06	3.427409216107457e-08	8.149567037584244e-08	2.1524488052336733e-06	3.4276169231170174e-08	5.333626716157721e-06	2.152267348639375e-06	3.4273279489766777e-08	7.080350488432966e-06	2.1519698472635317e-06	3.426854194624131e-08	7.079359716973644e-06	2.1516750892622086e-06	3.4263848250076e-08	8.147127511987162e-08	2.151806779975223e-06	3.426594577471915e-08	7.078811492907195e-06	2.151516268183333e-06	3.426131946359993e-08	7.0778641490760524e-06	2.1512279309375813e-06	3.42567280075518e-08	7.076924218751049e-06	2.1509427131652793e-06	3.425218631565541e-08	5.329871204226348e-06	2.1507746462050963e-06	3.424951018786237e-08	8.143713972867106e-08	2.150909039835684e-06	3.4251650578140924e-08	8.1076268630939e-08	2.151044084260199e-06	3.4253801214078905e-08	8.1447349018903e-08	2.1511794542537843e-06	3.425595695144237e-08	7.07675141208459e-06	2.1509033273823735e-06	3.425155974315397e-08	8.107603212002667e-08	2.1510387713974363e-06	3.4253716706981534e-08	8.10811384103903e-08	2.151174564218653e-06	3.425587918846473e-08	8.108625652377e-08	2.151310576219274e-06	3.425804512921485e-08	8.145741547574747e-08	2.1514467281750008e-06	3.426021327651855e-08	8.109651188262938e-08	2.1515829465445334e-06	3.426238247064543e-08	7.078054489085908e-06	2.1513139601946764e-06	3.425809907959141e-08	7.0771685516587965e-06	2.151049002196008e-06	3.425387998880811e-08	7.076294738774597e-06	2.1507876705016288e-06	3.424971859829126e-08	7.075433567656865e-06	2.150529295810964e-06	3.42456042451072e-08	8.106190346683053e-08	2.1506673191408003e-06	3.42478022266415e-08	8.106710702740891e-08	2.150805560890218e-06	3.425000367504485e-08	7.0754842533873065e-06	2.150550537838802e-06	3.424594260858862e-08	8.142861274425183e-08	2.1506888577828305e-06	3.424814528051184e-08	8.106792230390756e-08	2.1508272164367114e-06	3.425034855052668e-08	8.143908764872073e-08	2.150965588357946e-06	3.4252552019291015e-08	8.107835083861739e-08	2.151103908443017e-06	3.425475465394107e-08	8.108356264130074e-08	2.151242156533803e-06	3.425695613399931e-08	8.145479296647495e-08	2.151380313321608e-06	3.425915615207125e-08	7.077364112659638e-06	2.15112528449475e-06	3.425509471867704e-08	8.145037986295828e-08	2.1512628577107016e-06	3.425728562376832e-08	7.07700205870239e-06	2.151007068929389e-06	3.425321213977184e-08	8.144592775805612e-08	2.151144641791222e-06	3.425540312604066e-08	8.1085139300459e-08	2.1512827271302154e-06	3.425760215286649e-08	5.330674955223729e-06	2.1511338411832737e-06	3.425523095361526e-08	7.076624107538449e-06	2.150870458685605e-06	3.4251036418656144e-08	8.107483093106473e-08	2.151006648230618e-06	3.425320535340608e-08	7.076230419609323e-06	2.150738109621069e-06	3.424892862370674e-08	8.10698623979604e-08	2.150873556597151e-06	3.4251085790918216e-08	5.3297164374938314e-06	2.1507135055244233e-06	3.424853680772239e-08	8.143488313871103e-08	2.1508486187569406e-06	3.42506885882942e-08	8.144000516266861e-08	2.1509839349823534e-06	3.425284343924286e-08	5.329978914081571e-06	2.1508196302565736e-06	3.425022663824669e-08	7.075618023245614e-06	2.150537533087257e-06	3.4245734312240944e-08	7.074699637985705e-06	2.1502515183785328e-06	3.4241179637571324e-08	5.328190055454454e-06	2.150078333044285e-06	3.423842170565115e-08	8.141083891130669e-08	2.150210340908393e-06	3.424052373623789e-08	7.073596939854591e-06	2.1499200856157145e-06	3.423590173108778e-08	5.3273438833599795e-06	2.149744972936088e-06	3.4233113245295546e-08	8.139820827644831e-08	2.1498763680857847e-06	3.423520531325904e-08	8.14031720130209e-08	2.1500071052212954e-06	3.423728705369744e-08	8.104230247520998e-08	2.1501375715678305e-06	3.42393645759948e-08	8.14130494444972e-08	2.1502679850536534e-06	3.4241441301083685e-08	5.328189926555358e-06	2.1500908849291667e-06	3.4238621556373355e-08	5.327751574320583e-06	2.149913257362974e-06	3.4235792914616875e-08	7.0725836363233305e-06	2.149619179355454e-06	3.423110987103828e-08	8.139342121931377e-08	2.1497499338839243e-06	3.423319178983717e-08	5.326910608271591e-06	2.1495719253426996e-06	3.423035731683038e-08	8.139163006417484e-08	2.1497028489238907e-06	3.4232442041471925e-08	8.10308219850921e-08	2.1498335663531587e-06	3.4234523577830245e-08	7.072345016176031e-06	2.1495386038375494e-06	3.422982667242918e-08	7.071385653401933e-06	2.1492439080450127e-06	3.422513382525218e-08	8.13792091164839e-08	2.149375488903365e-06	3.422722924362648e-08	7.070865143789884e-06	2.14908091615354e-06	3.422253837249328e-08	7.069909578950711e-06	2.148786720806729e-06	3.4217853616504327e-08	8.136189070085359e-08	2.148918903128018e-06	3.421995860178083e-08	7.069394431513354e-06	2.1486247792384566e-06	3.421527495070577e-08	7.0684313437680715e-06	2.1483320280510595e-06	3.4210613296982616e-08	8.134465021495382e-08	2.1484644274433164e-06	3.421272145938556e-08	8.134966173959031e-08	2.148596350931355e-06	3.421482213186193e-08	8.135466009917509e-08	2.148728151603769e-06	3.421692093203285e-08	8.099406334751592e-08	2.1488601301020703e-06	3.4219022638324145e-08	5.324794769204484e-06	2.148685686012907e-06	3.4216245234148066e-08	7.0686353942220495e-06	2.148399044798543e-06	3.421168123975677e-08	5.3236135208554585e-06	2.1482280214168418e-06	3.420895775620346e-08	8.097515596740935e-08	2.148360345000097e-06	3.4211063984238234e-08	8.098012161875563e-08	2.1484910841630916e-06	3.421314555467933e-08	7.068001522273182e-06	2.1482069391875465e-06	3.420862187313621e-08	5.323116465736768e-06	2.1480412238228296e-06	3.42059830600475e-08	7.06642522441482e-06	2.1477668897902483e-06	3.4201614488291916e-08	8.132315392870854e-08	2.147900129500185e-06	3.420373562334943e-08	8.096273455630815e-08	2.1480325033800796e-06	3.420584339340197e-08	8.133320015689783e-08	2.148165059119668e-06	3.420795429697402e-08	7.0668450946649235e-06	2.1478965553536076e-06	3.4203679057180845e-08	7.0659280849035455e-06	2.1476308199620427e-06	3.4199447201501185e-08	5.321620479606506e-06	2.1474754764576593e-06	3.419697335133051e-08	5.321243316400579e-06	2.147319581627441e-06	3.4194490694012335e-08	8.0940910442282e-08	2.1474529892406978e-06	3.4196615320330885e-08	8.131132405548144e-08	2.147586395677825e-06	3.419873970528174e-08	8.131637844504942e-08	2.147719300313774e-06	3.420085598636666e-08	8.095599061673357e-08	2.147851565512109e-06	3.420296205788629e-08	8.132642528925451e-08	2.1479833482498757e-06	3.4205060479840386e-08	8.096595581608205e-08	2.1481148951895157e-06	3.4207155213319176e-08	5.3229359269215265e-06	2.1479509736660207e-06	3.420454417501469e-08	7.066248615510357e-06	2.1476738813521707e-06	3.420013160356964e-08	7.065330484357169e-06	2.1473921952240903e-06	3.419564587970924e-08	8.13091201898503e-08	2.1475218711911012e-06	3.419771131921727e-08	8.131404907167642e-08	2.147652146174302e-06	3.419978597789904e-08	7.065229862858623e-06	2.1473640365934287e-06	3.41951974333041e-08	5.321058659825144e-06	2.147185171153028e-06	3.419234901212589e-08	8.130131461427193e-08	2.1473111355930493e-06	3.419435458556999e-08	7.064117778191234e-06	2.1470112783596692e-06	3.4189579987303256e-08	5.320192127698917e-06	2.1468231078106846e-06	3.418658323541252e-08	8.092233393183391e-08	2.1469460900464316e-06	3.4188540779612183e-08	8.092694394116922e-08	2.1470679462525566e-06	3.419048101005093e-08	7.063318330837821e-06	2.1467576407695214e-06	3.418554035460718e-08	8.091986334954844e-08	2.146880620537381e-06	3.418749824705495e-08	8.092448366129352e-08	2.1470029744507765e-06	3.418944650849475e-08	8.092909084018943e-08	2.1471254367665857e-06	3.4191396664495936e-08	8.129902986668327e-08	2.1472483126107636e-06	3.419335347101079e-08	7.0638491642883055e-06	2.1469378148089913e-06	3.418840882699165e-08	7.062748566991894e-06	2.1466296839718984e-06	3.4183501846842563e-08	7.061695053824045e-06	2.146323343315718e-06	3.4178623590076576e-08	8.126873106132867e-08	2.1464496484469196e-06	3.418063619456253e-08	8.090832865619957e-08	2.1465772718265014e-06	3.41826687707254e-08	8.091313148253837e-08	2.146703931224678e-06	3.418468546782306e-08	8.091788309266817e-08	2.1468287421195115e-06	3.418667253207727e-08	8.128783359379987e-08	2.1469517041714933e-06	3.4188630161807914e-08	8.129246651524051e-08	2.147073261351871e-06	3.419056553535398e-08	8.093174027188598e-08	2.1471940427787614e-06	3.4192488712296855e-08	8.093628648563023e-08	2.1473147053857948e-06	3.419441015283271e-08	8.130619149467131e-08	2.1474358156770177e-06	3.4196338855427883e-08	7.064654370389589e-06	2.147117127007488e-06	3.4191264710349606e-08	5.320548167543343e-06	2.1469219212562757e-06	3.4188156718770485e-08	8.129136149393514e-08	2.1470467762415414e-06	3.4190144596778125e-08	8.093077330617578e-08	2.1471719370579965e-06	3.4192137790799985e-08	8.130082922944539e-08	2.1472983102255253e-06	3.4194150489873475e-08	5.320935398154398e-06	2.1471125309223936e-06	3.4191192879594634e-08	5.320425750080652e-06	2.1469267986347755e-06	3.418823532136759e-08	8.129151718052631e-08	2.147054344723642e-06	3.419026576462699e-08	1.4671920350773805e-05	553.9276795985853	554.9746404693586	6925.851708597194
241	220.70862015232376	1949.56118322484	9.53406141596696	0.1347266779868152	0.5830442359688606	0.001760097056589024	0.0003695707782977585	0.0015990341488221278	0.2749084259926983	0.0035919580860848746	0.0	1.3727721805155353	9998.346758830448	0.030927084827507948	0.0	4.246792361206621	0.004856581408931077	4.4095402246723445	0.0	5.0310698457523175e-06	0.0	0.03258416329892495	11.299868069097924	8.541719664217657	0.007101946971203987	0.016155947820654153	116.40333176968338	2340.4979567782993	0.0	7.176839564880045	96.73198823450123	0.0	0.002504243384686272	0.0	3.6632329269279977	0.0026830464231986416	0.009754003063310323	3.4271448276551175	0.0	0.18652006617694944	0.045226058851241584	1.4701500835081258	0.35648022133138063	3.03035997834811	0.0296443971403689	0.4816191945537393	0.0	1.1327862718499785e-05	0.0	0.24941560273439387	0.0	2.1505781272271025	9.974667470713766e-08	0.001141464948648661	0.003891889452875415	4.171992449210459e-06	0.0	0.054431467941740114	0.00019740231268027274	7.264453669958892e-05	0.0002609588139168631	21009.78242618737	29.649618526438257	0.002665614385754277	0.0	0.03647585493643	0.1028271456366946	0.018031385041462122	0.1036104724423873	0.0	0.1868578402101919	0.0	1.931042595508679e-06	0.0	0.6518008421322207	0.00018712616710388905	15.99888032355687	0.0	3.291294241765741e-08	0.0	1.868115489231579e-05	3.0298992402847735e-05	6.439234653943219e-10	5.802037754434591e-06	8.398303982360852e-07	3.9640438896425087e-10	0.15391680308474753	0.03955951478956697	3.2186047543353023e-10	1.9506654768796137e-10	9.04304341495227e-14	5.564311385312777e-05	1.0920137858317211e-08	7.094774584465055e-07	1.5544331198883197e-12	0.5674307641688503	0.0	3.169458734329629e-05	0.006329389482640885	0.002041477930261689	4.7599535080841873e-08	2.3799746781739204e-08	0.00028784203528981666	1.6052749516254304e-08	3.2105469002072646e-06	1.0355634181415845e-06	0.7955291908019451	0.00032440948924870714	0.8965935751395432	8.295978855255294	0.0	0.0	4.810199861520773e-07	0.0	1.9930036252113695e-07	3.1552184752855736	0.0	176.85786759607956	93.40224418227142	0.00013763554654614132	0.00010846150729217942	0.0	3.127720009246442e-07	1.4648227925294803e-07	1.9906014897363112e-07	5.217452123832552e-06	1.8095036510940534e-10	0.0	0.00034603652963834385	1.2957545972665981e-05	4.3340979084049646e-10	1.2131538978353705e-08	0.43932028880354324	6.76049744992913e-07	7.856379501339036e-11	1.4554409527984832e-05	0.00011819145642648753	4.820008591371368e-09	1.2854798270163153e-06	0.0	5.348340960153434e-06	9.974667470713766e-08	6.224575917855776e-07	9.974659750684795e-08	1.0498124378986152e-11	4.332001324751791e-09	8.103729671074386e-06	4.1358014562619435e-09	0.0002038565139761527	0.3818313471876793	0.0001949638597597139	1.8820343984007056e-09	5.411302588273605e-13	7.375684921324683e-08	6.703914730893291e-06	3.71571472174128e-10	6.259044136108255e-10	1.9839377252222256e-07	2.9089555398175933e-10	1.9872862843358228e-07	1.6602967492225445e-05	0.00010177786092146775	8.613075792065848e-05	1.6800305631695185e-10	4.855781831377856e-11	2.681958619068713e-11	1.6509006132303396e-10	113.43664827475713	119.9418078452762	0.00022383238540888157	5.427400961356174e-07	2.405216808556797e-06	0.0	0.0010789806930333787	2.2705708759407223e-05	0.8985315300811684	6.289008094556035e-07	1.6214044524588588e-06	3.4171159740856783e-10	3.247530438065126e-09	1.5346625590089948e-07	1.3540795949720213e-11	9.837012418592787e-05	3.9193878044868085e-05	3.1798872437263e-08	0.5456781088052821	0.0	3.783655137005432e-05	0.0	0.0	0.0	0.0	0.0	2.9621134009318917	4.311956913558149e-07	5.385432042953433e-11	7.161451795930404e-10	3.353428832120624e-08	5.780990314155734e-12	2.6242820828307163e-05	1.7366055604527238e-05	4.637326298121941e-09	0.41406670655988465	0.0	2.0644792996939186e-05	0.0	0.0	0.0	0.0	0.0	3.1229488070665683	245.98310308395108	6.423679371036519	0.000160101949334372	3.7313943898578286e-07	1.7265980452571373e-06	0.0	0.0016735520133856477	3.5217686723223004e-05	0.02802842183235801	9.752379150123427e-07	1.1087528180977165e-06	5.383642014439353e-09	1.1055045522698012e-07	5.2241878525389445e-06	4.609249478076902e-10	6.735868152876314e-05	2.5324350140701972e-05	4.991745888525008e-07	0.4891101730063763	0.0	0.0008305249102606245	0.0	0.0	0.0	0.0	0.0	3.0304577931058136	73.68553490190945	168.9968010654119	0.0002618293479188391	4.426913185046253e-07	2.8104733009098978e-06	0.0	0.000819856648210343	1.7252787727297687e-05	1.4987750811924765	4.77868881637571e-07	1.3168845841518148e-06	1.9465226699807406e-10	1.2029411329689076e-09	5.684668361977345e-08	5.015445809914094e-12	7.998065427967757e-05	4.087506779904091e-05	1.813367276536707e-08	0.5007851884969223	0.0	1.844294787829916e-05	0.0	4.7599535080841873e-08	2.379974678173921e-08	2.379974678173921e-08	4.7599472804821034e-08	2.90411366190242	160.06829954060925	46.69345641287849	0.00023709826985701966	7.869225488174327e-07	2.551000025014521e-06	0.0	0.0016127649939239126	3.393849109759178e-05	0.34791619919349637	9.399976525487224e-07	2.369200907983129e-06	1.3649209213991628e-09	1.8281220033133875e-08	8.639013132572847e-07	7.622652374626365e-11	0.0001434600377681588	4.8881415184431955e-05	1.2685401797411837e-07	0.6278386219699806	0.0	0.00014250711978507365	0.0	0.0	0.0	0.0	0.0	2.861594338937321	238.8849637571635	31.21605521394983	0.000113470390821245	2.190586911827384e-07	1.2234709018143703e-06	0.0	0.0011518839668116076	2.4239866740408e-05	0.11865176838582002	6.71379177600173e-07	6.477510400588076e-07	5.271472371016645e-10	1.0514378402700601e-08	4.968689953404443e-07	4.384316209773276e-11	3.9400408404807425e-05	1.5918480316376278e-05	4.888689100952578e-08	0.43812998170386214	0.0	0.00011476371735822001	0.0	0.0	0.0	0.0	0.0	3.0934699010957347	142.81112964261294	108.70543280208206	0.00018278096600464467	3.8566345715072387e-07	1.9656641595485104e-06	0.0	0.0011092524330334785	2.334273829069507e-05	0.6685818743834547	6.465455349462877e-07	1.1464174746480152e-06	2.6568393656798326e-10	3.176309176756896e-09	1.5010043388891222e-07	1.3244202111178727e-11	6.963998381780416e-05	2.8786946309523603e-05	2.4704006805386577e-08	0.4932342187039811	0.0	3.599859236663133e-05	0.0	0.0	0.0	0.0	0.0	3.0261946653959058	173.76213581445185	55.097447139499	0.000190893707715781	5.982941941302386e-07	2.0546377974931116e-06	0.0	0.0014095618457687497	2.9662351878704338e-05	0.33821977565457095	8.215683447763801e-07	1.7904977003676076e-06	8.559057346718673e-10	1.24397634443969e-08	5.878559674346842e-07	5.1870304464972315e-11	0.00010858135979912488	3.5579361999333646e-05	7.951696794772159e-08	0.5641371514875688	0.0	0.00011095241377225159	0.0	0.0	0.0	0.0	0.0	2.939453514054377	208.69933370958623	52.80015691180971	0.00013520843527727914	2.8587838643852985e-07	1.4566639227720847e-06	0.0	0.0011991188317449343	2.5233860042261987e-05	0.23856523684716027	6.98918062582326e-07	8.471323122992007e-07	4.0802288359581266e-10	7.115814731799219e-09	3.362661362550329e-07	2.967159910402295e-11	5.150044163706165e-05	2.00313019623513e-05	3.787069380887075e-08	0.4603206395065834	0.0	7.46077220952956e-05	0.0	0.0	0.0	0.0	0.0	3.0664188567624144	210.6974845838658	9.855433239412967	0.0002559370223931089	6.710818339944044e-07	2.7574790389789455e-06	0.0	0.0022915523839605522	4.8222679948824885e-05	0.06722100136663967	1.335445134632886e-06	2.0129834672180783e-06	6.49360934380318e-09	1.1432494048043356e-07	5.402558381900269e-06	4.766718309067417e-10	0.00012200286669755896	4.8380164810320476e-05	6.026722180234488e-07	0.5886301152686644	0.0	0.0006272393724688593	0.0	0.0	0.0	0.0	0.0	2.9090032970765947	189.07517646575067	67.81249443013363	0.00014931039583744766	3.281154908061522e-07	1.6077344182782967e-06	0.0	0.0011996703754429483	2.524546556649498e-05	0.33853986497857547	6.992423174024577e-07	9.735903113071161e-07	3.646050928199143e-10	5.763784911810031e-09	2.723744894712361e-07	2.403373824710592e-11	5.9168394657462045e-05	2.2819321561511925e-05	3.38590357883443e-08	0.4742895944928946	0.0	6.0403289014005244e-05	0.0	0.0	0.0	0.0	0.0	3.0493584227991577	189.99100629849	22.405256545861715	0.0002382779202842965	7.245027397692945e-07	2.565776695953962e-06	0.0	0.0019237747120248246	4.0483280588827094e-05	0.15760945927363512	1.1212228113859855e-06	2.1769768959538224e-06	2.785849765550226e-09	4.425175073422592e-08	2.091168902227202e-06	1.845136035920388e-10	0.00013188532690943736	4.7133914688021815e-05	2.5870133231180105e-07	0.6069090148230201	0.0	0.0002891953781293358	0.0	0.0	0.0	0.0	0.0	2.8870636449139546	221.02321703586836	35.7934415822659	0.00013605027854523676	3.3744192774676276e-07	1.4662235846368797e-06	0.0	0.0012778347919682686	2.6890333839929464e-05	0.15847285938669672	7.447862199833319e-07	1.0015503346369543e-06	7.306629007322597e-10	1.3490516934389202e-08	6.375100022474971e-07	5.6252647700420576e-11	6.0863232916842704e-05	2.1232393000497782e-05	6.779372326667156e-08	0.4772860468526098	0.0	0.00013273300672908425	0.0	0.0	0.0	0.0	0.0	3.045606076466079	256.95965659442	34.80848287087549	8.668456683329048e-05	4.275301240234026e-08	9.351162186801681e-07	0.0	0.0009465510971367313	1.9918909261441427e-05	0.10892774839815794	5.517143567414104e-07	1.2571565575464252e-07	8.529656995668435e-11	1.8291362340030088e-09	8.643790713115136e-08	7.627339900656049e-12	7.65766052825475e-06	9.687802392542741e-06	7.90638053706086e-09	0.38000818109325646	0.0	2.429608384477441e-05	0.0	0.0	0.0	0.0	0.0	3.1645313758623312	151.66541782120623	64.95182588923771	0.00021775626377389383	6.725974744266793e-07	2.3423594967431535e-06	0.0	0.0014034424082032823	2.9533575130347437e-05	0.4581784743871645	8.180058979359607e-07	2.0177037735331e-06	8.112275950438115e-10	1.0297233204113406e-08	4.866084081780567e-07	4.2936089549977565e-11	0.00012228631648860967	4.20832108488101e-05	7.541182149387172e-08	0.5895433681903501	0.0	9.224100649757938e-05	0.0	0.0	0.0	0.0	0.0	2.9085142431427484	256.2892493252452	30.925877045407937	9.007189556920709e-05	8.506229222358326e-08	9.71639632302152e-07	0.0	0.000980972953352364	2.064327168265657e-05	0.09888020423567521	5.717730759525124e-07	2.504598275707997e-07	1.9444735775094517e-10	4.159009283105457e-09	1.965387019508212e-07	1.7342624878790238e-11	1.5250993062243362e-05	1.075878182417283e-05	1.8024205897865954e-08	0.3938404789600995	0.0	5.330487823400332e-05	0.0	0.0	0.0	0.0	0.0	3.1475967773236087	154.09938106378462	88.1724495673348	0.0001837082891966999	4.7320605463330236e-07	1.9762431593196183e-06	0.0	0.001203003851804892	2.531561256844734e-05	0.5384663144969382	7.011863118314835e-07	1.4105468033592855e-06	4.0778159485989053e-10	5.258854278338803e-09	2.4851360361937187e-07	2.1927869017045407e-11	8.562505848560555e-05	3.11794013641404e-05	3.790490150875246e-08	0.5223383852251564	0.0	5.495707190993686e-05	0.0	0.0	0.0	0.0	0.0	2.9906011730710276	150.39762902554432	70.94118019108018	0.00021092354345583373	6.305605849426177e-07	2.268783135740028e-06	0.0	0.001348041994300396	2.836774706962072e-05	0.4882523459936269	7.857178688557474e-07	1.889074623855283e-06	6.905738140217439e-10	8.692751827715733e-09	4.1078668449706104e-07	3.624595950257331e-11	0.00011452877552261573	3.97334054924882e-05	6.419806067240665e-08	0.5754134363639971	0.0	8.106833318260338e-05	0.0	0.0	0.0	0.0	0.0	2.925796599278657	62.36194987814333	176.10389349664408	0.0002846457856915993	4.593991784795712e-07	3.054441793588153e-06	0.0	0.000754330730924119	1.5873882030195083e-05	1.6988109934478903	4.3967604948876627e-07	1.3688535391848114e-06	1.9393529912206618e-10	1.0146337810537805e-09	4.79480065988053e-08	4.2302155208982476e-12	8.310232389968521e-05	4.566422534963058e-05	1.8072511209214364e-08	0.5182100575127915	0.0	1.690635369272491e-05	0.0	0.0	0.0	0.0	0.0	2.9957739328997435	23.82973530847882	235.0776911239271	0.0003737182494258468	2.84651443504269e-07	4.006036473010723e-06	0.0	0.00037844334816720894	7.963833890137097e-06	2.999132144335074	2.2058359183936305e-07	8.434641529384624e-07	8.8936231628542e-11	1.779744932180977e-10	8.410506958031397e-09	7.418761249242577e-13	5.127793715968671e-05	5.108058565903872e-05	8.29663897633481e-09	0.4599187595163278	0.0	5.909039987989247e-06	0.0	0.0	0.0	0.0	0.0	3.0669476858607405	2.8474770714827186e-05	1.9930144349776528e-07	7.665434229591336e-07	1.9932354866525787e-07	0.0035612479944781444	3.972059165327462e-05	1.2812100337760941e-05	0.0	0.0	0.0	0.0	1.986031122968763e-07	4.917980124690827e-07	0.0	2.8375195735504294e-05	1.9860436089642111e-07	7.638623340935318e-07	1.9862652421352368e-07	1.9860326632757192e-07	1.2767189289505374e-05	0.0035487646393448933	3.958135466267862e-05	0.0	0.0	0.0	1.9790692670680907e-07	4.7310718366527967e-07	0.0	2.8275724733235412e-05	1.979081566982488e-07	7.611846280908499e-07	1.9793022654783147e-07	1.9790708010038023e-07	1.272258830715849e-05	0.0035363672133015838	3.9443083594278115e-05	0.0	0.0	0.0	1.9721557096365981e-07	4.79657971262946e-07	0.0	2.81769519176109e-05	1.9721680382902467e-07	7.585255801363184e-07	1.9723881644060113e-07	1.97215723956094e-07	1.2678223032846186e-05	0.0035240353789835316	3.930554188761419e-05	0.0	0.0	0.0	1.9652786196252046e-07	4.909905639018411e-07	0.0	2.8078699120178813e-05	1.9652910116981538e-07	7.558805717080015e-07	1.965510463901125e-07	1.965280144871299e-07	1.2634075026787625e-05	0.00351176395216112	3.916867349250528e-05	0.0	0.0	0.0	1.9584351950815872e-07	4.81306872561859e-07	0.0	2.7980924717182028e-05	1.9584474878544714e-07	7.532484489943911e-07	1.9586662509007722e-07	1.9584367155395032e-07	1.2590163226317184e-05	0.003499558160675397	3.903253775580284e-05	0.0	0.0	0.0	1.9516284036688506e-07	4.796340297142293e-07	0.0	2.7883674973440347e-05	1.9516406595873008e-07	7.506304398830027e-07	1.9518587642622977e-07	1.951629919549158e-07	1.2546495859562507e-05	0.00348742030388045	3.889715996386392e-05	0.0	0.0	0.0	1.944859509594405e-07	4.594607471621572e-07	0.0	2.778696483270982e-05	1.9448715893764705e-07	7.480269530625379e-07	1.9450890499336798e-07	1.9448610209972136e-07	1.2503074877503183e-05	0.003475350928627308	3.876254608499204e-05	0.0	0.0	0.0	1.9381288112335651e-07	4.771183367632142e-07	0.0	2.769080493090145e-05	1.9381410272897404e-07	7.454382770357383e-07	1.9383578523898132e-07	1.9381303182191262e-07	1.2459906074938313e-05	0.0034633516446448665	3.8628714102530116e-05	0.0	0.0	0.0	1.9314372077632128e-07	4.782790043598164e-07	0.0	2.7595201231690995e-05	1.931449389407891e-07	7.428645718301448e-07	1.93166558909764e-07	1.9314387104015165e-07	1.2416992394282461e-05	0.0034514232695619174	3.8495673142943746e-05	0.0	0.0	0.0	1.9247851555091174e-07	4.7303701066676974e-07	0.0	2.7500162237769024e-05	1.924797270533874e-07	7.403060662150679e-07	1.9250128552481975e-07	1.9247866538726435e-07	1.2374337327467644e-05	0.003439566774320535	3.836343402624515e-05	0.0	0.0	0.0	1.9181731954694013e-07	4.6295971047788267e-07	0.0	2.7405695700622707e-05	1.9181852136388664e-07	7.377629690265444e-07	1.9184001934430184e-07	1.9181746896281394e-07	1.233194407593755e-05	0.0034277830490704545	3.823200667277063e-05	0.0	0.0	0.0	1.9116018236588086e-07	4.733671992868753e-07	0.0	2.7311811400778567e-05	1.9116139036316216e-07	7.352355436917498e-07	1.911828288317055e-07	1.91160331368068e-07	1.2289816811120523e-05	0.0034160732535232887	3.810140401101421e-05	0.0	0.0	0.0	1.9050716865005753e-07	4.6550490925571035e-07	0.0	2.7218514310243532e-05	1.90508368880024e-07	7.327239241683156e-07	1.9052974879090596e-07	1.9050731724520337e-07	1.2247957528289624e-05	0.0034044379425194997	3.79716322226408e-05	0.0	0.0	0.0	1.8985830930761048e-07	4.74327858006136e-07	0.0	2.712581251235649e-05	1.8985951352105707e-07	7.302283281744999e-07	1.8988083580511296e-07	1.8985845750217634e-07	1.2206369625840438e-05	0.0033928780609078822	3.7842701839389856e-05	0.0	0.0	0.0	1.8921365699707278e-07	4.62344210971128e-07	0.0	2.7033709798500663e-05	1.892148508523053e-07	7.277488578881043e-07	1.8923611641382434e-07	1.8921380479735554e-07	1.2165054587038362e-05	0.003381394021192531	3.771461745591423e-05	0.0	0.0	0.0	1.8857323469153512e-07	4.634393609241003e-07	0.0	2.69422127159945e-05	1.8857442672741362e-07	7.252856896699048e-07	1.8859563644811257e-07	1.8857338210365834e-07	1.2124015150838894e-05	0.003369986584893633	3.758738756007747e-05	0.0	0.0	0.0	1.8793708483017039e-07	4.484979964195634e-07	0.0	2.6851324599698728e-05	1.8793826451293936e-07	7.228389133918832e-07	1.87959419251845e-07	1.8793723186011255e-07	1.2083252625467577e-05	0.003358656115831808	3.7461016204388355e-05	0.0	0.0	0.0	1.8730522767537285e-07	4.6794943298034763e-07	0.0	2.676105334097008e-05	1.8730641946584653e-07	7.204087415812939e-07	1.8732752006439632e-07	1.87305374328963e-07	1.2042770376959883e-05	0.0033474035498086	3.733551382119179e-05	0.0	0.0	0.0	1.866777153887488e-07	4.376642245929853e-07	0.0	2.6671397649636884e-05	1.866788825792898e-07	7.179951395970801e-07	1.866999298543945e-07	1.8667786167169773e-07	1.200256764003975e-05	0.0033362286742874246	3.721087803477122e-05	0.0	0.0	0.0	1.860545360915475e-07	4.5732627386491817e-07	0.0	2.6582366531295743e-05	1.8605571690674335e-07	7.155983499529892e-07	1.8607671166091558e-07	1.8605468200939785e-07	1.1962648297539814e-05	0.0033251325687036473	3.708712087993222e-05	0.0	0.0	0.0	1.8543574995769802e-07	4.432941777994694e-07	0.0	2.6493959278757596e-05	1.854369175209415e-07	7.132183536986195e-07	1.8545786053347468e-07	1.8543589551589384e-07	1.1923011853092996e-05	0.003314115095260148	3.6964240814754186e-05	0.0	0.0	0.0	1.8482134927743805e-07	4.3384585753813103e-07	0.0	2.6406179282701418e-05	1.8482250817471802e-07	7.108552421915111e-07	1.848434002066982e-07	1.8482149448126417e-07	1.1883659669245188e-05	0.003303176632848102	3.684224206065327e-05	0.0	0.0	0.0	1.8421135515772484e-07	4.527195718731339e-07	0.0	2.6319031945141563e-05	1.842125266978994e-07	7.085091609314196e-07	1.8423336849457644e-07	1.8421150001234214e-07	1.1844594020328493e-05	0.0032923178137919465	3.6721131665919103e-05	0.0	0.0	0.0	1.8360580283989935e-07	4.3099251073428156e-07	0.0	2.6232514858408127e-05	1.83606956258913e-07	7.061800451821228e-07	1.8362774854326533e-07	1.8360594735036192e-07	1.1805813664748721e-05	0.003281538293132103	3.660090577859022e-05	0.0	0.0	0.0	1.830046730640033e-07	4.572052553244689e-07	0.0	2.61466348801789e-05	1.8300584487417602e-07	7.038680796224893e-07	1.8302658835642061e-07	1.830048172352142e-07	1.1767321547598598e-05	0.0032708388896221167	3.648157352674701e-05	0.0	0.0	0.0	1.824080114703533e-07	4.4024993753113706e-07	0.0	2.606138861414888e-05	1.824091687909552e-07	7.015731728964297e-07	1.8242986415975752e-07	1.8240815530713018e-07	1.1729115994221705e-05	0.003260219137917127	3.636312971603337e-05	0.0	0.0	0.0	1.8181579208702274e-07	4.5423504595544977e-07	0.0	2.5976780422471225e-05	1.8181695855769716e-07	6.992954424983282e-07	1.8183760648825445e-07	1.8181593559403725e-07	1.1691198836972683e-05	0.003249679547464477	3.624558002494796e-05	0.0	0.0	0.0	1.8122804330641503e-07	4.374020335831844e-07	0.0	2.5892807622671517e-05	1.8122919541618896e-07	6.970348162817278e-07	1.812497965644568e-07	1.8122818648824874e-07	1.1653568735394898e-05	0.0032392197458007642	3.612892029545808e-05	0.0	0.0	0.0	1.806447443382356e-07	4.5130938983359947e-07	0.0	2.5809473963331564e-05	1.8064590561895182e-07	6.947913952181975e-07	1.8066646062835007e-07	1.8064488719933928e-07	1.1616227256784616e-05	0.0032288401686870836	3.601315538450705e-05	0.0	0.0	0.0	1.8006591946711738e-07	4.399916992891495e-07	0.0	2.5726776885675522e-05	1.8006707127200455e-07	6.925651104852039e-07	1.8008758076838126e-07	1.8006606201185804e-07	1.1579173128455691e-05	0.0032185404624857404	3.589828134437514e-05	0.0	0.0	0.0	1.7949154895434218e-07	4.184029048362303e-07	0.0	2.5644714952041492e-05	1.7949268232790958e-07	6.90355923439192e-07	1.795131469208036e-07	1.794916911869671e-07	1.1542405585776512e-05	0.003208320414774234	3.578429580249606e-05	0.0	0.0	0.0	1.7892162093696812e-07	4.3516435564164907e-07	0.0	2.556329194883235e-05	1.7892276530178353e-07	6.881639360616563e-07	1.7894318559036516e-07	1.7892176286161422e-07	1.150592622889744e-05	0.0031981804704304087	3.567120371794091e-05	0.0	0.0	0.0	1.7835616021028078e-07	4.2076241557229007e-07	0.0	2.5482503935307997e-05	1.7835729262537863e-07	6.859890423213313e-07	1.7837766919176678e-07	1.7835630183101533e-07	1.1469733176376498e-05	0.0031881201065942907	3.5558999255925e-05	0.0	0.0	0.0	1.7779513760024114e-07	4.441901506013507e-07	0.0	2.5402354083671487e-05	1.7779628651397665e-07	6.838313276618728e-07	1.7781661993036074e-07	1.7779527892101552e-07	1.1433827759369028e-05	0.003178139693366795	3.5447686541696805e-05	0.0	0.0	0.0	1.7723857373302483e-07	4.356564554265278e-07	0.0	2.53228378790301e-05	1.772397153796073e-07	6.816906705915266e-07	1.7726000620178417e-07	1.7723871475772384e-07	1.1398207846975555e-05	0.0031682386385401854	3.5337258967246096e-05	0.0	0.0	0.0	1.7668643556846977e-07	4.37526095042834e-07	0.0	2.524395502634519e-05	1.7668757716906825e-07	6.795670632136849e-07	1.7670782594068189e-07	1.7668657630086708e-07	1.136287321432148e-05	0.0031584168796977875	3.5227715833823925e-05	0.0	0.0	0.0	1.7613871961274903e-07	4.283959261531509e-07	0.0	2.5165702710960405e-05	1.7613985219350693e-07	6.774604298023622e-07	1.7616005944436345e-07	1.7613886005653657e-07	1.132782250509889e-05	0.0031486740399278294	3.51190529350048e-05	0.0	0.0	0.0	1.7559540483364198e-07	4.3482439377345895e-07	0.0	2.5088081130075942e-05	1.755965418433438e-07	6.753707757055987e-07	1.7561670809315994e-07	1.7559554499241791e-07	1.1293055729307216e-05	0.0031390101220861635	3.5011270300436047e-05	0.0	0.0	0.0	1.7505649137931735e-07	4.3029285225767864e-07	0.0	2.5011087102075235e-05	1.7505762386025867e-07	6.732980153148206e-07	1.7507774961566454e-07	1.7505663125661248e-07	1.1258571373563512e-05	0.00312942470559268	3.490436323685997e-05	0.0	0.0	0.0	1.7452195578339838e-07	4.172041844045101e-07	0.0	2.4934717463170098e-05	1.7452307611040123e-07	6.712420635001757e-07	1.7454316186527116e-07	1.745220953826549e-07	1.1224367935099317e-05	0.0031199173728151627	3.479832708397097e-05	0.0	0.0	0.0	1.739917747442709e-07	4.283238161004865e-07	0.0	2.485897312233792e-05	1.7399290496373276e-07	6.692029447617067e-07	1.7401295120477182e-07	1.739919140688448e-07	1.1190445762581084e-05	0.0031104882207273863	3.4693162921681986e-05	0.0	0.0	0.0	1.7346595366145178e-07	3.939963524980675e-07	0.0	2.4783845915996457e-05	1.7346705329294085e-07	6.67180439379459e-07	1.734870604889663e-07	1.7346609271465143e-07	1.1156801093424221e-05	0.003101136203569123	3.458885908353889e-05	0.0	0.0	0.0	1.729444342025484e-07	4.206269497889017e-07	0.0	2.4709340486437388e-05	1.7294555359660335e-07	6.651746723480314e-07	1.729655222138787e-07	1.7294457298756008e-07	1.1123435969263562e-05	0.0030918618888784	3.448542189829022e-05	0.0	0.0	0.0	1.7242724801128744e-07	4.193690762162647e-07	0.0	2.4635451035337833e-05	1.7242836529971047e-07	6.631854876100512e-07	1.7244829579115616e-07	1.7242738653128155e-07	1.1090347713181457e-05	0.0030826645326458837	3.438284306567893e-05	0.0	0.0	0.0	1.719143535862931e-07	4.294980512262773e-07	0.0	2.4562176067838094e-05	1.7191547794675165e-07	6.612128449522443e-07	1.7193537075672113e-07	1.7191449184434922e-07	1.1057535595599666e-05	0.003073543932133494	3.428112032285769e-05	0.0	0.0	0.0	1.7140573961327096e-07	4.2131922991159605e-07	0.0	2.4489510663253507e-05	1.7140685710433691e-07	6.592566119388031e-07	1.7142671266570122e-07	1.7140587761241112e-07	1.1024997343659348e-05	0.0030644994556350744	3.418024662240653e-05	0.0	0.0	0.0	1.7090137085504336e-07	4.232006359253402e-07	0.0	2.4417452788369366e-05	1.709024885484713e-07	6.573167338622834e-07	1.7092230728553396e-07	1.7090150859821153e-07	1.0992731988784696e-05	0.0030555308339777084	3.408021896058378e-05	0.0	0.0	0.0	1.7040123229284403e-07	4.025621642892524e-07	0.0	2.4345996725736826e-05	1.704023322685959e-07	6.553930568362323e-07	1.7042211459399629e-07	1.7040136978292656e-07	1.0960736902961134e-05	0.0030466373367329987	3.3981029188958825e-05	0.0	0.0	0.0	1.699052831844405e-07	4.175608647554446e-07	0.0	2.4275143283162906e-05	1.6990639392404535e-07	6.534856026274471e-07	1.6992614024570447e-07	1.6990542042424434e-07	1.0929012408797376e-05	0.0030378190536128353	3.3882678306993864e-05	0.0	0.0	0.0	1.6941352852711275e-07	4.002287788147835e-07	0.0	2.420488546861136e-05	1.6941462458272023e-07	6.515941830358731e-07	1.694343352963199e-07	1.6941366551941364e-07	1.0897555308094593e-05	0.0030290750956973437	3.378515639860689e-05	0.0	0.0	0.0	1.6892591874036745e-07	3.816312553730934e-07	0.0	2.41352196505325e-05	1.6892699883236237e-07	6.49718700322287e-07	1.6894667432493443e-07	1.6892605548785776e-07	1.0866363922251045e-05	0.003020404996446117	3.368845825896226e-05	0.0	0.0	0.0	1.6844242779996778e-07	3.9793461695115233e-07	0.0	2.4066146306694874e-05	1.684435200212493e-07	6.47859167364784e-07	1.6846316067590078e-07	1.684425643052815e-07	1.083543843357841e-05	0.0030118088065661528	3.3592584452708675e-05	0.0	0.0	0.0	1.6796305852913138e-07	4.085115051445188e-07	0.0	2.3997661117098377e-05	1.6796415791806833e-07	6.460154678893189e-07	1.6798376410915724e-07	1.6796319479487657e-07	1.080477685714916e-05	0.003003285974367471	3.3497528825386016e-05	0.0	0.0	0.0	1.674877801554984e-07	4.1474761872162815e-07	0.0	2.3929760027820553e-05	1.6748888415324597e-07	6.441874927823591e-07	1.6750845624719156e-07	1.6748791618422388e-07	1.0774377332543631e-05	0.0029948359827636165	3.340328560862077e-05	0.0	0.0	0.0	1.6701656383714772e-07	4.104615277416663e-07	0.0	2.3862437942855445e-05	1.6701766306368744e-07	6.42375104878397e-07	1.6703720141789938e-07	1.6701669963134873e-07	1.0744237528290779e-05	0.0029864581837369245	3.3309847573629603e-05	0.0	0.0	0.0	1.6654937343010143e-07	4.0507321335251756e-07	0.0	2.3795690944883192e-05	1.665504672353994e-07	6.405781987391911e-07	1.6656997219999093e-07	1.6654950899221194e-07	1.0714355649678359e-05	0.00297815207846084	3.321720915582074e-05	0.0	0.0	0.0	1.660861811113516e-07	4.0394666095492056e-07	0.0	2.3729515665229863e-05	1.6608727309412596e-07	6.387966836947008e-07	1.6610674501270342e-07	1.6608631644375644e-07	1.0684730151510923e-05	0.002969917237461848	3.312536556421018e-05	0.0	0.0	0.0	1.656269629259342e-07	4.1013970842465186e-07	0.0	2.366390909002308e-05	1.6562805954853725e-07	6.370304786245821e-07	1.6564749875888989e-07	1.6562709803097434e-07	1.0655359651538433e-05	0.002961753276555494	3.303431251304065e-05	0.0	0.0	0.0	1.651716974450237e-07	4.0172250109523503e-07	0.0	2.359886539515322e-05	1.651727858385331e-07	6.352794267594524e-07	1.6519219266972227e-07	1.6517183232500103e-07	1.0626241497295861e-05	0.002953659458494291	3.294404177848394e-05	0.0	0.0	0.0	1.6472034354941988e-07	3.8859400780150645e-07	0.0	2.353438016929576e-05	1.6472142109145513e-07	6.335434093584955e-07	1.647407958658825e-07	1.647204782065768e-07	1.0597373679765755e-05	0.0029456352248757303	3.285454713168768e-05	0.0	0.0	0.0	1.6427287009481585e-07	4.104071568104954e-07	0.0	2.3470453206856115e-05	1.642739638706196e-07	6.31822420896072e-07	1.6429330690819121e-07	1.6427300453135003e-07	1.0568756088890527e-05	0.002937680545125261	3.2765828231145236e-05	0.0	0.0	0.0	1.6382927537366207e-07	4.0262842532586904e-07	0.0	2.3407077060513825e-05	1.6383036205418435e-07	6.30116260903811e-07	1.6384967366533944e-07	1.6382940959175472e-07	1.0540385346045567e-05	0.0029297944801482036	3.2677874601831285e-05	0.0	0.0	0.0	1.6338950701076753e-07	3.809340372537197e-07	0.0	2.334424603774916e-05	1.633905758019105e-07	6.28424776150224e-07	1.6340985628963716e-07	1.633896410125353e-07	1.0512258867183972e-05	0.002921976311705616	3.259067823218857e-05	0.0	0.0	0.0	1.6295352494829532e-07	3.701193068719001e-07	0.0	2.3281957064651864e-05	1.6295458360124073e-07	6.267478838948352e-07	1.6297383326367894e-07	1.6295365873580447e-07	1.0484375250759524e-05	0.0029142256502419908	3.25042347767697e-05	0.0	0.0	0.0	1.6252130745897577e-07	3.885160138442741e-07	0.0	2.3220209390344474e-05	1.6252238019787675e-07	6.250855639288547e-07	1.6254159933130958e-07	1.6252144103425956e-07	1.0456734149767745e-05	0.002906542399312933	3.241854315962017e-05	0.0	0.0	0.0	1.6209284916302433e-07	3.8049348827399323e-07	0.0	2.3158995765010315e-05	1.620939148516796e-07	6.234376210981331e-07	1.6211310374375252e-07	1.6209298252810425e-07	1.0429332279625096e-05	0.002898925645958367	3.2333593197353505e-05	0.0	0.0	0.0	1.6166809914344972e-07	3.736246564532191e-07	0.0	2.3098312030757123e-05	1.6166915846264162e-07	6.218039434797049e-07	1.6168831739572492e-07	1.616682323002883e-07	1.040216775428506e-05	0.0028913748659480758	3.2249379042510475e-05	0.0	0.0	0.0	1.6124702816292002e-07	3.804000711135038e-07	0.0	2.3038155508195353e-05	1.6124809227850052e-07	6.201844589495773e-07	1.6126722153147595e-07	1.6124716111344404e-07	1.0375239357952922e-05	0.002883889721349993	3.21658969256596e-05	0.0	0.0	0.0	1.6082961737425455e-07	3.7994985140206235e-07	0.0	2.2978521013247915e-05	1.608306800167978e-07	6.185790279599973e-07	1.608497798624233e-07	1.608297501203674e-07	1.0348544742467734e-05	0.0028764695594850707	3.208313956666913e-05	0.0	0.0	0.0	1.604158303767528e-07	3.919766851659568e-07	0.0	2.29194058104551e-05	1.6041690253241247e-07	6.169875768759674e-07	1.6043597324032736e-07	1.6041596292031622e-07	1.032208267004889e-05	0.0028691140363069057	3.200110312800183e-05	0.0	0.0	0.0	1.6000564798270783e-07	3.7513185710376705e-07	0.0	2.2860802126289436e-05	1.6000670541920653e-07	6.154098964433405e-07	1.6002574725043603e-07	1.6000578032556265e-07	1.0295849623708126e-05	0.0028618221742531254	3.1919776705816326e-05	0.0	0.0	0.0	1.5959901567285375e-07	3.653612068149172e-07	0.0	2.280270645422248e-05	1.5960006413528516e-07	6.138458922703164e-07	1.596190773470234e-07	1.59599147816782e-07	1.0269844017790434e-05	0.0028545935325831563	3.183915538406498e-05	0.0	0.0	0.0	1.5919590886692668e-07	3.913072187056694e-07	0.0	2.2745118715153898e-05	1.5919697812686845e-07	6.122955622269701e-07	1.592159629763878e-07	1.591960408136845e-07	1.0244065818530409e-05	0.0028474281019098004	3.175923905809844e-05	0.0	0.0	0.0	1.5879632704168094e-07	3.7022529166269636e-07	0.0	2.2688029021246744e-05	1.5879737818951836e-07	6.107586401426666e-07	1.5881633492359772e-07	1.5879645879302558e-07	1.0218510555795262e-05	0.0028403246397366547	3.168001386906687e-05	0.0	0.0	0.0	1.5840020090279535e-07	3.71367904576776e-07	0.0	2.2631435636675355e-05	1.584012521739948e-07	6.09235079289601e-07	1.5842018103786262e-07	1.5840033246041225e-07	1.019317744769858e-05	0.0028332829287316097	3.1601477392919695e-05	0.0	0.0	0.0	1.5800751833000705e-07	3.8609197245528777e-07	0.0	2.2575335852426592e-05	1.5800858111964498e-07	6.077248067422513e-07	1.580274823560734e-07	1.5800764969557143e-07	1.016806527333852e-05	0.002826302629535043	3.1523625844533515e-05	0.0	0.0	0.0	1.576182603976825e-07	3.7679502672671816e-07	0.0	2.2519722406063913e-05	1.5761931419677174e-07	6.0622762700198e-07	1.5763818804112297e-07	1.5761839157285327e-07	1.0143170751956648e-05	0.0028193828302408843	3.1446449052543946e-05	0.0	0.0	0.0	1.5723237624894936e-07	3.758725507489777e-07	0.0	2.246459203333199e-05	1.5723342855832998e-07	6.04743452195611e-07	1.5725227524320466e-07	1.5723250723533474e-07	1.0118492413849339e-05	0.002812523122331636	3.136994246049992e-05	0.0	0.0	0.0	1.568498431015336e-07	3.8554054168067176e-07	0.0	2.2409941736378155e-05	1.5685090322171363e-07	6.032722016208766e-07	1.5686972297733335e-07	1.5684997390072323e-07	1.0094028910531314e-05	0.0028057231309823096	3.129410188777956e-05	0.0	0.0	0.0	1.5647064005231004e-07	3.672960426260754e-07	0.0	2.235576379234049e-05	1.5647168413448445e-07	6.018136673839884e-07	1.5649047718342231e-07	1.5647077066587784e-07	1.0069776754980697e-05	0.002798981886953027	3.121891652356778e-05	0.0	0.0	0.0	1.560947130471508e-07	3.6386387631044473e-07	0.0	2.230205569785773e-05	1.5609575377476796e-07	6.003677820931655e-07	1.561145203379314e-07	1.5609484347661827e-07	1.0045734823757728e-05	0.0027922990779699138	3.114438288498179e-05	0.0	0.0	0.0	1.5572204467163106e-07	3.5648588124789766e-07	0.0	2.224881262432956e-05	1.5572307834660812e-07	5.989344157640763e-07	1.5574181864062832e-07	1.5572217491850865e-07	1.0021900940881285e-05	0.00278567409920111	3.1070494225899056e-05	0.0	0.0	0.0	1.5535260119510902e-07	3.670107599342531e-07	0.0	2.2196032415298655e-05	1.553536427559774e-07	5.975135103428005e-07	1.5537235699630386e-07	1.5535273126087819e-07	9.998274140633147e-06	0.002779106682211392	3.0997247552439534e-05	0.0	0.0	0.0	1.5498636764817684e-07	3.7406663044639787e-07	0.0	2.2143710407054944e-05	1.549874143607275e-07	5.961049402827164e-07	1.5500610275896064e-07	1.5498649753431136e-07	9.974852323447854e-06	0.002772596243407217	3.092463635542584e-05	0.0	0.0	0.0	1.5462331148492132e-07	3.86299442871249e-07	0.0	2.2091842926183774e-05	1.546243674497338e-07	5.947086066949578e-07	1.5464303021467663e-07	1.5462344119286875e-07	9.951633837936706e-06	0.0027661423237676096	3.085265551518095e-05	0.0	0.0	0.0	1.5426340710693884e-07	3.6392493364842537e-07	0.0	2.204042172920403e-05	1.5426444432595073e-07	5.933242876680084e-07	1.5428308165903283e-07	1.542635366381281e-07	9.928614967795566e-06	0.002759743890316633	3.078129351014504e-05	0.0	0.0	0.0	1.5390659690637922e-07	3.7824238171598153e-07	0.0	2.1989446803191588e-05	1.5390764489779183e-07	5.919519828495825e-07	1.5392625700156815e-07	1.5390672626218848e-07	9.905795716827472e-06	0.002753400944102039	3.071055035227386e-05	0.0	0.0	0.0	1.535528809430298e-07	3.580004864761404e-07	0.0	2.1938909972890973e-05	1.5355391194559613e-07	5.905914721642533e-07	1.5357249901544446e-07	1.5355301012484544e-07	9.883172400857049e-06	0.002747112461077003	3.0640414619639116e-05	0.0	0.0	0.0	1.5320220210719968e-07	3.697604710597057e-07	0.0	2.1888810725189013e-05	1.5320324187679326e-07	5.892427417944212e-07	1.5322180410887489e-07	1.532023311163588e-07	9.860744798679327e-06	0.0027408783797460627	3.0570885626618475e-05	0.0	0.0	0.0	1.5285455697078293e-07	3.532560553328408e-07	0.0	2.1839141606698774e-05	1.5285558252408588e-07	5.879055910968066e-07	1.5287412010810603e-07	1.5285468580862847e-07	9.83850955248649e-06	0.0027346977667779128	3.0501952963128488e-05	0.0	0.0	0.0	1.5250989348331834e-07	3.7092711703131626e-07	0.0	2.178990243535124e-05	1.5251093261166674e-07	5.865800151644242e-07	1.525294457386642e-07	1.5251002215114912e-07	9.81646659201445e-06	0.0027285706026306464	3.043361641153401e-05	0.0	0.0	0.0	1.5216821055663933e-07	3.745997682955185e-07	0.0	2.1741087799418215e-05	1.5216925426101367e-07	5.852658683107457e-07	1.521877431184268e-07	1.5216833905576344e-07	9.794613488018048e-06	0.0027224962120663554	3.0365868440689774e-05	0.0	0.0	0.0	1.5182947053499534e-07	3.6295662563707826e-07	0.0	2.1692691186566025e-05	1.5183050189226757e-07	5.839629752287956e-07	1.5184896666101285e-07	1.5182959886669653e-07	9.772947299021004e-06	0.002716473777484021	3.0298699931118127e-05	0.0	0.0	0.0	1.51493627820953e-07	3.6215377627695885e-07	0.0	2.164471007684159e-05	1.5149465786621286e-07	5.826712680754492e-07	1.5151309872674757e-07	1.5149375598647e-07	9.751466903658077e-06	0.002710502987177146	3.0232107406531834e-05	0.0	0.0	0.0	1.5116066503307337e-07	3.715564269736115e-07	0.0	2.1597141709445776e-05	1.5116170285837963e-07	5.813906725258522e-07	1.5118011999002928e-07	1.5116079303364222e-07	9.73017106822481e-06	0.002704583498217307	3.016608704229672e-05	0.0	0.0	0.0	1.5083056304817813e-07	3.685550754419331e-07	0.0	2.1549980499010275e-05	1.5083159777557386e-07	5.801210382216844e-07	1.5084999135324903e-07	1.5083069088502724e-07	9.709057279533162e-06	0.0026987146120394973	3.010063104692437e-05	0.0	0.0	0.0	1.5050328290879488e-07	3.6775536609853844e-07	0.0	2.1503222691698554e-05	1.5050431634318995e-07	5.788622641068306e-07	1.505226865395353e-07	1.5050341058312245e-07	9.68812385420699e-06	0.0026928958607274484	3.0035734201641144e-05	0.0	0.0	0.0	1.5017879852104008e-07	3.7519561388798026e-07	0.0	2.1456865196881488e-05	1.5017983692847194e-07	5.776142669784284e-07	1.5019818391447277e-07	1.501789260340289e-07	9.667369407943341e-06	0.00268712685949455	2.9971392214883616e-05	0.0	0.0	0.0	1.4985708842708539e-07	3.576229744464615e-07	0.0	2.1410901273411696e-05	1.4985811234851112e-07	5.763768653638891e-07	1.498764362899939e-07	1.4985721577990707e-07	9.64679090887212e-06	0.0026814067656017516	2.9907595687147626e-05	0.0	0.0	0.0	1.4953810562937463e-07	3.527774226221969e-07	0.0	2.13653283284055e-05	1.4953912445427854e-07	5.751499894592869e-07	1.4955742551590477e-07	1.4953823282316535e-07	9.626387197450472e-06	0.002675735256735923	2.984434102369386e-05	0.0	0.0	0.0	1.492218321542034e-07	3.667907364681059e-07	0.0	2.1320144796913543e-05	1.4922286229080532e-07	5.739335971301171e-07	1.4924114063756221e-07	1.4922195919009168e-07	9.606157582142267e-06	0.002670112140665624	2.978162608081088e-05	0.0	0.0	0.0	1.4890825728301709e-07	3.621674037491072e-07	0.0	2.1275344443992712e-05	1.4890928221849976e-07	5.727275205319312e-07	1.4892753801032932e-07	1.4890838416213382e-07	9.586099256519956e-06	0.0026645366373180108	2.9719442157880647e-05	0.0	0.0	0.0	1.4859733751269075e-07	3.434173769412961e-07	0.0	2.123092188178298e-05	1.4859834652601334e-07	5.7153161462118e-07	1.4861657991916026e-07	1.485974642361323e-07	9.566209800775463e-06	0.0026590080740795654	2.965778175299265e-05	0.0	0.0	0.0	1.482890353336467e-07	3.456685071956627e-07	0.0	2.1186875763232448e-05	1.4829004578348884e-07	5.703458431291685e-07	1.4830825693469518e-07	1.4828916190248413e-07	9.546488621382899e-06	0.0026535262859617805	2.9596643026290197e-05	0.0	0.0	0.0	1.4798334154660508e-07	3.5716452898164053e-07	0.0	2.1143203342490863e-05	1.4798436077103667e-07	5.691701321332731e-07	1.4800254983597484e-07	1.4798346796191312e-07	9.526934491589884e-06	0.0026480909319684153	2.9536022174696103e-05	0.0	0.0	0.0	1.4768023713617274e-07	3.629404362858775e-07	0.0	2.1099900192544952e-05	1.4768126050237328e-07	5.680043624555557e-07	1.4769942763388668e-07	1.4768036339901885e-07	9.507545425111479e-06	0.0026427014599867643	2.9475913040346387e-05	0.0	0.0	0.0	1.4737969131301076e-07	3.622627168835282e-07	0.0	2.1056961898938586e-05	1.473807140788747e-07	5.668484152552239e-07	1.4739885942721986e-07	1.473798174244434e-07	9.488319442474537e-06	0.0026373573197964076	2.9416309486515182e-05	0.0	0.0	0.0	1.4708167339347182e-07	3.51606771089873e-07	0.0	2.101438339353667e-05	1.4708268602733057e-07	5.657021540969542e-07	1.4710080973900248e-07	1.470817993545215e-07	9.469254265315508e-06	0.0026320578781020526	2.9357204449762476e-05	0.0	0.0	0.0	1.4678614806033025e-07	3.542750514788421e-07	0.0	2.0972162698187105e-05	1.4678716250060675e-07	5.645655257225364e-07	1.4680526472217034e-07	1.467862738720018e-07	9.450349016546364e-06	0.0026268028910959493	2.9298595211127598e-05	0.0	0.0	0.0	1.4649310171878325e-07	3.659875525198988e-07	0.0	2.093029721587434e-05	1.4649412532043451e-07	5.634384602155745e-07	1.4651220619760883e-07	1.4649322738208213e-07	9.431602537577668e-06	0.0026215920367272465	2.9240478178875502e-05	0.0	0.0	0.0	1.462025164101503e-07	3.5724643872572364e-07	0.0	2.0888780971447502e-05	1.4620353266499487e-07	5.62320796723033e-07	1.46221592339232e-07	1.4620264192607652e-07	9.413012143048102e-06	0.002616424568570586	2.9182845027794286e-05	0.0	0.0	0.0	1.4591435050834213e-07	3.548857783531849e-07	0.0	2.0847610953782725e-05	1.4591536345789345e-07	5.612124541818961e-07	1.459334020691627e-07	1.4591447587786632e-07	9.394576485415055e-06	0.002611300112056296	2.9125691580303438e-05	0.0	0.0	0.0	1.4562858312544644e-07	3.606180584720021e-07	0.0	2.08067847585705e-05	1.456296008692649e-07	5.601133678619209e-07	1.4564761855723203e-07	1.4562870834952903e-07	9.37629449558375e-06	0.002606218370006732	2.906901452217074e-05	0.0	0.0	0.0	1.4534519769030007e-07	3.572018267722929e-07	0.0	2.0766297632316248e-05	1.4534621162788396e-07	5.590234097969431e-07	1.4536420852895542e-07	1.4534532276989976e-07	9.35816403851316e-06	0.0026011787489627937	2.9012807234320596e-05	0.0	0.0	0.0	1.450641611075027e-07	3.461850175615834e-07	0.0	2.072614531516278e-05	1.4506516591707243e-07	5.579424653074941e-07	1.450831421653162e-07	1.4506428604355566e-07	9.340183205699169e-06	0.0025961807184292237	2.8957063800072397e-05	0.0	0.0	0.0	1.447854437936354e-07	3.3460787159787377e-07	0.0	2.0686324086824595e-05	1.4478643769704835e-07	5.568704342406261e-07	1.4480439342430048e-07	1.4478556858706202e-07	9.322350328685349e-06	0.002591223814637005	2.8901779046904145e-05	0.0	0.0	0.0	1.445090198860728e-07	3.557447943254643e-07	0.0	2.0646834784895623e-05	1.4451003282731847e-07	5.558073391328045e-07	1.4452796816909117e-07	1.44509144537778e-07	9.304665808611833e-06	0.002586308149063384	2.8846954218864048e-05	0.0	0.0	0.0	1.4423489560508162e-07	3.481174948265556e-07	0.0	2.0607670040297847e-05	1.4423589973132422e-07	5.547529816128394e-07	1.4425381481609335e-07	1.4423502011599604e-07	9.287126319571049e-06	0.0025814327972498996	2.8792579004663152e-05	0.0	0.0	0.0	1.4396301939416836e-07	3.564936508904306e-07	0.0	2.0568828697320638e-05	1.4396403031771174e-07	5.537073305601005e-07	1.4398192527534224e-07	1.4396314376517396e-07	9.269731360344711e-06	0.002576597619859809	2.873865185072743e-05	0.0	0.0	0.0	1.43693383485473e-07	3.5320169715732756e-07	0.0	2.0530305994122078e-05	1.4369439125664633e-07	5.526702577829995e-07	1.4371226621392293e-07	1.436935077174617e-07	9.252478793230642e-06	0.0025718020226932555	2.868516612974983e-05	0.0	0.0	0.0	1.4342595474243872e-07	3.5832482819074323e-07	0.0	2.0492099533886985e-05	1.4342696577116046e-07	5.516416987547574e-07	1.4344482085412413e-07	1.4342607883628113e-07	9.235367549149804e-06	0.002567045708580233	2.8632118527489255e-05	0.0	0.0	0.0	1.4316071659385527e-07	3.524256153497139e-07	0.0	2.0454205046351664e-05	1.4316172397130996e-07	5.506215385141022e-07	1.4317955930408653e-07	1.43160840550417e-07	9.218395718210472e-06	0.0025623281466365835	2.857950312301983e-05	0.0	0.0	0.0	1.428976394350802e-07	3.4917096811710407e-07	0.0	2.0416619148728817e-05	1.4289864218016855e-07	5.496096859960016e-07	1.42916457884281e-07	1.4289776325521389e-07	9.201561778619855e-06	0.0025576489138649187	2.8527315198422775e-05	0.0	0.0	0.0	1.4263669967650153e-07	3.4098083113329125e-07	0.0	2.0379338114120207e-05	1.426376943111484e-07	5.486060408674723e-07	1.4265549050640797e-07	1.4263682336104181e-07	9.184864063244242e-06	0.002553007546859711	2.8475549585350744e-05	0.0	0.0	0.0	1.4237787147637095e-07	3.4996814174544456e-07	0.0	2.0342361005085505e-05	1.423788738008714e-07	5.476105778847166e-07	1.4239665060839423e-07	1.4237799502614067e-07	9.168302166649767e-06	0.002548403932910787	2.8424205027142678e-05	0.0	0.0	0.0	1.4212114855139226e-07	3.430158759841047e-07	0.0	2.0305682583832192e-05	1.4212214398869515e-07	5.466231560453694e-07	1.4213990152566477e-07	1.421212719672236e-07	9.15187373339717e-06	0.0025438374172996304	2.8373274221392593e-05	0.0	0.0	0.0	1.4186649438950844e-07	3.466513639673571e-07	0.0	2.0269301132657444e-05	1.4186749285034897e-07	5.456437291022257e-07	1.418852312343023e-07	1.4186661767220622e-07	9.135578004537965e-06	0.0025393077890556006	2.8322754815417192e-05	0.0	0.0	0.0	1.4161389722730575e-07	3.537977227895524e-07	0.0	2.023321383804726e-05	1.4161490069246124e-07	5.446722213115824e-07	1.4163262003970028e-07	1.4161402037767786e-07	9.119413721544088e-06	0.0025348146983513904	2.8272642907604113e-05	0.0	0.0	0.0	1.413633375567137e-07	3.3735328293012405e-07	0.0	2.019741493847246e-05	1.4136432718837104e-07	5.437084775710056e-07	1.4138202761112607e-07	1.4136346057555904e-07	9.103378295855115e-06	0.00253035742566773	2.8222930472859313e-05	0.0	0.0	0.0	1.4111477525223414e-07	3.473890292322615e-07	0.0	2.016190468224564e-05	1.4111577407369857e-07	5.427525045558887e-07	1.4113345568678586e-07	1.411148981403239e-07	9.087471858298771e-06	0.002525936007350912	2.8173617917108617e-05	0.0	0.0	0.0	1.408682123435143e-07	3.488300317673487e-07	0.0	2.0126678642359892e-05	1.4086921036311022e-07	5.418041830919718e-07	1.4088687327760523e-07	1.4086833510163764e-07	9.071692414700798e-06	0.00252154988910299	2.812469905789349e-05	0.0	0.0	0.0	1.4062361791823553e-07	3.513236849270176e-07	0.0	2.00917341250969e-05	1.4062461720112225e-07	5.408634406581782e-07	1.4064226152755228e-07	1.4062374054715566e-07	9.05603876557035e-06	0.0025171987375016344	2.807617017671948e-05	0.0	0.0	0.0	1.4038097338392192e-07	3.29122027478318e-07	0.0	2.0057065254477197e-05	1.403819534602236e-07	5.399301190718902e-07	1.403995793047402e-07	1.4038109588439842e-07	9.040508268999061e-06	0.002512881818200792	2.802802308306924e-05	0.0	0.0	0.0	1.4014023778795668e-07	3.4446799225346316e-07	0.0	2.0022673683877373e-05	1.4014123071019832e-07	5.39004262832173e-07	1.4015883818283217e-07	1.401403601607191e-07	9.025101689490635e-06	0.0025085993436817383	2.798026014744185e-05	0.0	0.0	0.0	1.399014229828621e-07	3.4643598731260193e-07	0.0	1.9988554834247718e-05	1.3990241690089943e-07	5.38085748669317e-07	1.3992000610845774e-07	1.3990154522866678e-07	9.009816969681636e-06	0.002504350742077404	2.79328749915669e-05	0.0	0.0	0.0	1.3966449707726389e-07	3.3708664247538946e-07	0.0	1.9954704446558556e-05	1.3966548222181691e-07	5.371744619275879e-07	1.3968305326839033e-07	1.3966461919684508e-07	8.994652198098817e-06	0.0025001354820704765	2.7885861689501285e-05	0.0	0.0	0.0	1.3942943044142783e-07	3.289299334984823e-07	0.0	1.9921119893163473e-05	1.3943040828028608e-07	5.362703318659891e-07	1.3944796126909904e-07	1.3942955243550092e-07	8.97960620237234e-06	0.0024959532377797095	2.783921660678744e-05	0.0	0.0	0.0	1.3919620490306047e-07	3.321815850497474e-07	0.0	1.9887799795439652e-05	1.3919718542544314e-07	5.353733213658015e-07	1.3921472046022766e-07	1.391963267723353e-07	8.964678374486396e-06	0.0024918038401892575	2.7792937858641426e-05	0.0	0.0	0.0	1.389648110382453e-07	3.278338445697908e-07	0.0	1.9854740332299937e-05	1.3896578691212038e-07	5.34483327561061e-07	1.3898330409414897e-07	1.3896493278343503e-07	8.94986699963978e-06	0.002487686812649088	2.77470201288443e-05	0.0	0.0	0.0	1.38735222265871e-07	3.310814848896538e-07	0.0	1.9821939801778295e-05	1.387362008263457e-07	5.336003046287917e-07	1.3875370025710226e-07	1.3873534388767195e-07	8.935171324353847e-06	0.00248360194571052	2.770146108164283e-05	0.0	0.0	0.0	1.385074269071728e-07	3.2512960257177407e-07	0.0	1.9789394223338987e-05	1.385083993070354e-07	5.327241454110518e-07	1.3852588108531871e-07	1.3850754840628286e-07	8.920589561078215e-06	0.0024795487425031525	2.7656255175260815e-05	0.0	0.0	0.0	1.382813972532513e-07	3.2419959422155456e-07	0.0	1.9757101614453004e-05	1.3828236847662184e-07	5.318547965325846e-07	1.3829983270109421e-07	1.382815186303498e-07	8.906120829123429e-06	0.0024755269582197696	2.7611399679544225e-05	0.0	0.0	0.0	1.3805711965333545e-07	3.294632443315555e-07	0.0	1.972506011457284e-05	1.3805809531136696e-07	5.309922079020924e-07	1.3807554208059564e-07	1.3805724090910095e-07	8.891764302236594e-06	0.002471536363184761	2.7566892033097704e-05	0.0	0.0	0.0	1.3783458130044786e-07	3.38743681452057e-07	0.0	1.969326743055563e-05	1.378355637601565e-07	5.301363177845441e-07	1.378529931718167e-07	1.378347024355584e-07	8.877518955830055e-06	0.002467576672597024	2.752272905957705e-05	0.0	0.0	0.0	1.3761376631286152e-07	3.2464657951175313e-07	0.0	1.9661718218680466e-05	1.376147364207823e-07	5.292869823253964e-07	1.3763214856868424e-07	1.3761388732798888e-07	8.863382388145262e-06	0.0024636472188618403	2.7478903312998447e-05	0.0	0.0	0.0	1.3739463746063065e-07	3.3823099774872455e-07	0.0	1.9630413482325087e-05	1.3739562031351182e-07	5.284442285255869e-07	1.3741301529486603e-07	1.373947583564201e-07	8.849355071556389e-06	0.0024597481332599125	2.7435416258194953e-05	0.0	0.0	0.0	1.3717720206794427e-07	3.1403224225918366e-07	0.0	1.9599345556594928e-05	1.371781617917391e-07	5.276078500522223e-07	1.371955396960465e-07	1.3717732284506462e-07	8.835433543542725e-06	0.0024558784533632383	2.739225716028369e-05	0.0	0.0	0.0	1.3696140646033437e-07	3.1926331667293996e-07	0.0	1.9568515813964746e-05	1.3696237045880778e-07	5.267778838411321e-07	1.3697973137957675e-07	1.3696152711940116e-07	8.821618445115764e-06	0.0024520383573244167	2.7349428006958046e-05	0.0	0.0	0.0	1.3674726057629598e-07	3.3414250942002717e-07	0.0	1.9537922947147903e-05	1.3674823716334603e-07	5.259542946947227e-07	1.3676558119445297e-07	1.3674738111795252e-07	8.807909199174477e-06	0.002448227684721813	2.7306927009257025e-05	0.0	0.0	0.0	1.3653475547102667e-07	3.356056423458665e-07	0.0	1.9507562800241958e-05	1.365357328169144e-07	5.251369707344583e-07	1.3655306004933792e-07	1.365348758959189e-07	8.79430393864943e-06	0.00244444591658253	2.7264748378865726e-05	0.0	0.0	0.0	1.363238622029319e-07	3.178319768313641e-07	0.0	1.9477430526352917e-05	1.363248234949203e-07	5.243257814812353e-07	1.3634213401594794e-07	1.3632398251168579e-07	8.780800483549633e-06	0.0024406924469560264	2.722288535730251e-05	0.0	0.0	0.0	1.3611454697957803e-07	3.345727611663498e-07	0.0	1.9447528022349692e-05	1.3611552247140937e-07	5.235207779889666e-07	1.3613281637239373e-07	1.361146671727941e-07	8.767399707923831e-06	0.0024369675187726992	2.7181340654682173e-05	0.0	0.0	0.0	1.359068233515673e-07	3.2433172483145956e-07	0.0	1.9417849562078382e-05	1.3590778966797482e-07	5.227218061100595e-07	1.3592506703556522e-07	1.3590694342987418e-07	8.754099033596592e-06	0.002433270415405259	2.7140106278011488e-05	0.0	0.0	0.0	1.35700651353901e-07	3.3902452226262666e-07	0.0	1.9388395739402634e-05	1.3570162923939262e-07	5.219288818243608e-07	1.357188901625239e-07	1.3570077131789487e-07	8.740898742248635e-06	0.002429601215135552	2.7099183100817307e-05	0.0	0.0	0.0	1.3549603535422924e-07	3.335571228144528e-07	0.0	1.9359162072982045e-05	1.3549700981889416e-07	5.211418844905229e-07	1.3551425438386856e-07	1.354961552045222e-07	8.727796824648796e-06	0.0024259593594712974	2.705856489412253e-05	0.0	0.0	0.0	1.3529294420764851e-07	3.325532445017868e-07	0.0	1.9330146368664333e-05	1.3529391604904695e-07	5.203607550415417e-07	1.3531114434052192e-07	1.352930639448346e-07	8.714792293958964e-06	0.002422344574110838	2.70182485984988e-05	0.0	0.0	0.0	1.350913626170055e-07	3.3200192672364905e-07	0.0	1.9301346493619384e-05	1.3509233300043595e-07	5.195854360566009e-07	1.3510954510267023e-07	1.350914822416672e-07	8.701884200729451e-06	0.0024187565951354797	2.697823127059933e-05	0.0	0.0	0.0	1.3489127586556365e-07	3.219081974838063e-07	0.0	1.9272759164580827e-05	1.348922376919031e-07	5.188158391466771e-07	1.349094336874371e-07	1.3489139537828078e-07	8.689071074510682e-06	0.002415195013812809	2.6938508351794577e-05	0.0	0.0	0.0	1.3469266116016352e-07	3.219901937521169e-07	0.0	1.924438320090002e-05	1.346936218588192e-07	5.18051932524732e-07	1.3471080183028265e-07	1.3469278056150417e-07	8.67635239210623e-06	0.002411659684707489	2.68990782201879e-05	0.0	0.0	0.0	1.344955103913224e-07	3.3059313559733e-07	0.0	1.9216217624832753e-05	1.344964786561377e-07	5.172936898636418e-07	1.3451364268700315e-07	1.3449562968185527e-07	8.663727726470213e-06	0.002408150489105451	2.685993955205598e-05	0.0	0.0	0.0	1.3429981694042974e-07	3.306123375832856e-07	0.0	1.91882592850837e-05	1.3430078602639995e-07	5.165410263270697e-07	1.3431793419852012e-07	1.3429993612072944e-07	8.65119566649852e-06	0.0024046670347699635	2.682108797275389e-05	0.0	0.0	0.0	1.3410555893424974e-07	3.0992604180931315e-07	0.0	1.916050303254075e-05	1.341065079308348e-07	5.157938033044926e-07	1.341236403210138e-07	1.341056780048798e-07	8.63875388711337e-06	0.0024012086754310377	2.6782516273839447e-05	0.0	0.0	0.0	1.3391270033053638e-07	3.139572314919251e-07	0.0	1.913295002822739e-05	1.339136524931407e-07	5.150520520408111e-07	1.3393076918167268e-07	1.339128192920253e-07	8.626402931372348e-06	0.002397775562016762	2.6744226139277033e-05	0.0	0.0	0.0	1.3372124954913595e-07	3.191160180124137e-07	0.0	1.91055983323043e-05	1.337222061349567e-07	5.143157203115742e-07	1.3373930720161804e-07	1.3372136840203648e-07	8.614141934444066e-06	0.002394367454131076	2.67062148880188e-05	0.0	0.0	0.0	1.3353119318480572e-07	3.287201815119856e-07	0.0	1.9078446504440364e-05	1.3353215877370144e-07	5.135847693376154e-07	1.3354924429853386e-07	1.3353131192966704e-07	8.601970259426843e-06	0.002390984174730115	2.6668480545708494e-05	0.0	0.0	0.0	1.3334252136576626e-07	3.218282822272423e-07	0.0	1.9051490030305983e-05	1.333434788134193e-07	5.128590775961463e-07	1.3336054887208254e-07	1.3334264000313958e-07	8.589885868120162e-06	0.002387625157282999	2.6631016793314094e-05	0.0	0.0	0.0	1.3315520249682699e-07	3.253653100437283e-07	0.0	1.902472844621117e-05	1.3315616300666892e-07	5.121386325969633e-07	1.3317321767644543e-07	1.33155321027233e-07	8.577888568099623e-06	0.0023842903482877527	2.6593823034552496e-05	0.0	0.0	0.0	1.3296923359658402e-07	3.3220055677177135e-07	0.0	1.899816000121472e-05	1.3297019909745414e-07	5.114233872016361e-07	1.329872384550298e-07	1.32969352020555e-07	8.565977577348647e-06	0.002380979530369618	2.6556896845084198e-05	0.0	0.0	0.0	1.3278460254333547e-07	3.1169597197848993e-07	0.0	1.897177937302537e-05	1.3278554983406356e-07	5.107131981344686e-07	1.3280257395176676e-07	1.3278472086139923e-07	8.55415049982318e-06	0.002377692037526088	2.652023079657415e-05	0.0	0.0	0.0	1.326012721953761e-07	3.2588226155417967e-07	0.0	1.894558885657508e-05	1.3260223127695013e-07	5.100081271663232e-07	1.3261924023120836e-07	1.3260139040803072e-07	8.542408386387042e-06	0.0023744281618372576	2.6483828147267017e-05	0.0	0.0	0.0	1.3241925884395763e-07	3.0872860736424975e-07	0.0	1.8919582645000724e-05	1.3242020278302056e-07	5.093080179777445e-07	1.3243719664527815e-07	1.324193769517293e-07	8.530748620830394e-06	0.0023711871761054703	2.644768078622417e-05	0.0	0.0	0.0	1.3223852193435244e-07	3.2746047100790473e-07	0.0	1.8893763235806607e-05	1.3223948183053814e-07	5.086129377927067e-07	1.3225646067653614e-07	1.3223863993773311e-07	8.519172345532713e-06	0.0023679693978481296	2.6411792255417163e-05	0.0	0.0	0.0	1.320590791764481e-07	3.0783577917464286e-07	0.0	1.8868123913975404e-05	1.32060021420495e-07	5.079227058459595e-07	1.3207698531981825e-07	1.320591970759594e-07	8.50767653192641e-06	0.002364773985252358	2.637615316543491e-05	0.0	0.0	0.0	1.3188088362314662e-07	3.222515097642485e-07	0.0	1.8842667066446748e-05	1.318818382572297e-07	5.072373863848451e-07	1.3189878728373148e-07	1.3188100141926767e-07	8.496262273175186e-06	0.0023616012421550365	2.6340766905677386e-05	0.0	0.0	0.0	1.3170395222147753e-07	3.087788450481835e-07	0.0	1.8817387267095802e-05	1.3170489436266175e-07	5.065568333399515e-07	1.3172182858536862e-07	1.31704069914717e-07	8.484927123177006e-06	0.0023584504886428	2.6305625892560354e-05	0.0	0.0	0.0	1.3152824705348617e-07	3.102901603739216e-07	0.0	1.87922845644533e-05	1.3152919007492524e-07	5.058810480117527e-07	1.315461095644557e-07	1.3152836464431934e-07	8.473671116154333e-06	0.0023553217342160903	2.6270730232394664e-05	0.0	0.0	0.0	1.3135376865073786e-07	3.06244475032521e-07	0.0	1.8767356431345534e-05	1.313547077052562e-07	5.052099623665795e-07	1.313716125307666e-07	1.313538861396511e-07	8.462493119139263e-06	0.0023522146639514485	2.6236076412778307e-05	0.0	0.0	0.0	1.3118049945121252e-07	3.0584050732822466e-07	0.0	1.8742601503637278e-05	1.3118143770482412e-07	5.045435396781643e-07	1.311983279353541e-07	1.311806168386821e-07	8.451392525925852e-06	0.002349129109340671	2.6201662554457453e-05	0.0	0.0	0.0	1.310084300586402e-07	3.1264207881074753e-07	0.0	1.871801894130057e-05	1.310093741929059e-07	5.038817573283271e-07	1.3102624989802603e-07	1.310085473451417e-07	8.440368968027821e-06	0.0023460649679502075	2.6167487515199097e-05	0.0	0.0	0.0	1.3083755476185962e-07	3.1821676972823274e-07	0.0	1.8693606654054166e-05	1.3083850253874617e-07	5.032245590449644e-07	1.3085536378680513e-07	1.3083767194787227e-07	8.429421508210083e-06	0.00234302197926326	2.6133548389405462e-05	0.0	0.0	0.0	1.3066785903287344e-07	3.086946685762003e-07	0.0	1.866936113481074e-05	1.3066879819515546e-07	5.02571850415874e-07	1.3068564505206327e-07	1.30667976118868e-07	8.418548570955091e-06	0.0023399997053469815	2.609984029263602e-05	0.0	0.0	0.0	1.3049931844946223e-07	3.212564771786483e-07	0.0	1.864528363298981e-05	1.3050026990482157e-07	5.019236650666913e-07	1.3051710243975982e-07	1.3049943543589266e-07	8.407750736779208e-06	0.002336998307543736	2.6066365024946566e-05	0.0	0.0	0.0	1.3033194201192763e-07	3.25611748486469e-07	0.0	1.8621370929933355e-05	1.3033289514044214e-07	5.012799163540341e-07	1.3034971341926547e-07	1.3033205889927074e-07	8.397026550853654e-06	0.0023340173814761175	2.6033118075904417e-05	0.0	0.0	0.0	1.301657071680832e-07	3.180604730932817e-07	0.0	1.8597620144499824e-05	1.3016665373534862e-07	5.006405267138286e-07	1.3018345782258007e-07	1.301658239567925e-07	8.38637472429787e-06	0.0023310565688799715	2.6000095449798552e-05	0.0	0.0	0.0	1.3000059393936465e-07	3.24783933683844e-07	0.0	1.8574031247197804e-05	1.300015454820309e-07	5.000054953479297e-07	1.3001833544327128e-07	1.3000071062988465e-07	8.37579525257416e-06	0.0023281158684855226	2.5967297132711153e-05	0.0	0.0	0.0	1.2983660225619042e-07	3.067308782790358e-07	0.0	1.855059954162065e-05	1.2983753750954581e-07	4.993746958297384e-07	1.298543134064653e-07	1.298367188489731e-07	8.365286020560454e-06	0.0023251946923759405	2.5934716567220978e-05	0.0	0.0	0.0	1.2967369933142707e-07	3.1868743571957584e-07	0.0	1.8527327147362193e-05	1.29674644651357e-07	4.987481852109387e-07	1.2969140654934463e-07	1.2967381582689722e-07	8.354847998342166e-06	0.0023222933101800045	2.5902356761107774e-05	0.0	0.0	0.0	1.2951190020399913e-07	3.2070858147398577e-07	0.0	1.850421124908459e-05	1.2951284720195121e-07	4.981258877011442e-07	1.2952959516453155e-07	1.2951201660260733e-07	8.344479921903069e-06	0.002319411370549446	2.587021379566431e-05	0.0	0.0	0.0	1.2935118528035762e-07	3.2031060567782124e-07	0.0	1.8481249895422384e-05	1.293521315027843e-07	4.975077507675204e-07	1.2936886559246078e-07	1.2935130158254155e-07	8.334180917222677e-06	0.0023165486305378926	2.583828496128551e-05	0.0	0.0	0.0	1.2919154101247006e-07	3.052069628385629e-07	0.0	1.8458439606976244e-05	1.2919247320081423e-07	4.968936807445956e-07	1.2920919347731766e-07	1.2919165721866035e-07	8.323949418389296e-06	0.0023137046548853063	2.5806565403262258e-05	0.0	0.0	0.0	1.2903294312677174e-07	3.1529256206747755e-07	0.0	1.8435782093441525e-05	1.290338842605589e-07	4.962837236496554e-07	1.2905059078699316e-07	1.2903305923737992e-07	8.313786210906093e-06	0.00231087966191418	2.5775057557122354e-05	0.0	0.0	0.0	1.288754038009251e-07	3.075517721311364e-07	0.0	1.8413273516971494e-05	1.2887633782031184e-07	4.956777761685313e-07	1.2889303065653756e-07	1.28875519816386e-07	8.303689566006179e-06	0.002308073171098817	2.5743756063239363e-05	0.0	0.0	0.0	1.2871889623677538e-07	3.0178041258953954e-07	0.0	1.839091251678694e-05	1.2871982435505345e-07	4.950758016665442e-07	1.2873650356049337e-07	1.2871901215750148e-07	8.29365887639431e-06	0.0023052850136307556	2.571265903893767e-05	0.0	0.0	0.0	1.2856341102094159e-07	3.0329578050514585e-07	0.0	1.8368698549041163e-05	1.2856434005717478e-07	4.944777854990258e-07	1.2858100569193843e-07	1.2856352684734229e-07	8.283693906242047e-06	0.0023025151239505744	2.5681765753244987e-05	0.0	0.0	0.0	1.284089444985671e-07	3.179773498551684e-07	0.0	1.8346631786947404e-05	1.2840988613780568e-07	4.938837323241313e-07	1.2842653826337508e-07	1.284090602310566e-07	8.273794743327246e-06	0.0022997635264474284	2.5651076478463003e-05	0.0	0.0	0.0	1.2825549803116977e-07	3.0106445153710965e-07	0.0	1.8324706734010008e-05	1.2825642412660219e-07	4.932934941791372e-07	1.282730627992977e-07	1.282556136701718e-07	8.263958907649989e-06	0.0022970295317878728	2.5620583525877465e-05	0.0	0.0	0.0	1.2810303317514268e-07	3.1156600540354856e-07	0.0	1.8302925364685325e-05	1.28103967841348e-07	4.927071242092737e-07	1.281205931209247e-07	1.2810314872104535e-07	8.254187302692217e-06	0.0022943133910888662	2.559028969675898e-05	0.0	0.0	0.0	1.279515639368627e-07	2.9831241964932647e-07	0.0	1.828128333915135e-05	1.2795248690697577e-07	4.921245055874577e-07	1.2796909884947628e-07	1.279516793900777e-07	8.244477973245167e-06	0.0022916145608835527	2.556018892944691e-05	0.0	0.0	0.0	1.27801060008001e-07	2.9999771363114463e-07	0.0	1.8259781025794707e-05	1.2780198390072863e-07	4.915456482261238e-07	1.27818582563669e-07	1.2780117536891453e-07	8.234831094467166e-06	0.002288933089849763	2.553028176713585e-05	0.0	0.0	0.0	1.2765152410454065e-07	2.975615759975901e-07	0.0	1.8238416530900406e-05	1.2765244556758718e-07	4.90970501144454e-07	1.2766903100749096e-07	1.276516393735491e-07	8.225245818208016e-06	0.0022862687422320906	2.550056558042365e-05	0.0	0.0	0.0	1.2750294307946416e-07	3.157338329262998e-07	0.0	1.821719104684809e-05	1.2750388025175597e-07	4.903990964354774e-07	1.275204525276169e-07	1.2750305825695703e-07	8.215722693203966e-06	0.0022836216705452443	2.547104207073495e-05	0.0	0.0	0.0	1.273553254399118e-07	2.9895140601194383e-07	0.0	1.8196098744894436e-05	1.2735624715764208e-07	4.898312771932184e-07	1.273728063228043e-07	1.2735544052629564e-07	8.206259088143835e-06	0.0022809911433991073	2.544170308022292e-05	0.0	0.0	0.0	1.272086303966103e-07	3.126818312120959e-07	0.0	1.8175142185837473e-05	1.2720956420669218e-07	4.892671123462059e-07	1.2722611031866839e-07	1.2720874539225276e-07	8.196856172538398e-06	0.0022783774858537993	2.5412552234949508e-05	0.0	0.0	0.0	1.2706287607989835e-07	3.1047869938327945e-07	0.0	1.815431796207285e-05	1.270638075485966e-07	4.88706510162559e-07	1.2708034066195817e-07	1.270629909851958e-07	8.187512410923952e-06	0.0022757802711144	2.5383584774569724e-05	0.0	0.0	0.0	1.269180386880306e-07	2.9983596051097705e-07	0.0	1.813362359589776e-05	1.26918959841297e-07	4.881494039421031e-07	1.2693548000874097e-07	1.2691815350335917e-07	8.17822668897319e-06	0.0022731991894422935	2.535479724440968e-05	0.0	0.0	0.0	1.2677410094762466e-07	3.025371706651831e-07	0.0	1.811305960303906e-05	1.2677502469300986e-07	4.875958075625435e-07	1.2679153196911793e-07	1.2677421567334745e-07	8.168999250557082e-06	0.0022706343086123194	2.532619040073133e-05	0.0	0.0	0.0	1.2663106664000337e-07	3.056298951208708e-07	0.0	1.809262456459996e-05	1.2663199217227469e-07	4.870456828259775e-07	1.2664848661080578e-07	1.2663118127649663e-07	8.159829459421521e-06	0.0022680854517693446	2.529776227103126e-05	0.0	0.0	0.0	1.2648892590264395e-07	3.1091278221655186e-07	0.0	1.8072317599591655e-05	1.2648985611197047e-07	4.864990060127028e-07	1.2650633776688427e-07	1.2648904045027808e-07	8.150716926555597e-06	0.002265552510776827	2.5269511649409196e-05	0.0	0.0	0.0	1.263476727060467e-07	2.9199711587983063e-07	0.0	1.8052134259293762e-05	1.2634858537528816e-07	4.859556573658763e-07	1.2636505429628118e-07	1.263477871651938e-07	8.141659643719178e-06	0.002263034927431242	2.5241432309725064e-05	0.0	0.0	0.0	1.2620727591948143e-07	3.083880386257991e-07	0.0	1.803207784993523e-05	1.2620820310086464e-07	4.854157258801214e-07	1.2622465934263376e-07	1.262073902904838e-07	8.132659117926558e-06	0.0022605331206030587	2.5213528924418977e-05	0.0	0.0	0.0	1.2606775890518344e-07	2.955648484155547e-07	0.0	1.8012143336867342e-05	1.260686740510826e-07	4.848790760262729e-07	1.2608511766336662e-07	1.2606787318841825e-07	8.123713075705727e-06	0.002258046458366516	2.518579444504087e-05	0.0	0.0	0.0	1.2592908642086816e-07	2.8828257329367374e-07	0.0	1.7992330184531002e-05	1.2592999447664465e-07	4.843456933839461e-07	1.2594642550956874e-07	1.2592920061667813e-07	8.114821282492337e-06	0.002255574875515949	2.5158228144495055e-05	0.0	0.0	0.0	1.257912548310598e-07	3.091459089953124e-07	0.0	1.7972640766921236e-05	1.2579218099176127e-07	4.838156418538499e-07	1.2580859949923157e-07	1.257913689397904e-07	8.105984821777164e-06	0.002253118673203292	2.5130833382126924e-05	0.0	0.0	0.0	1.2565428093251155e-07	3.1115602000602447e-07	0.0	1.795307154105101e-05	1.2565520879858116e-07	4.832888260597149e-07	1.2567161483142458e-07	1.2565439495453442e-07	8.09720209699698e-06	0.002250677407650596	2.510360520816513e-05	0.0	0.0	0.0	1.255181399763453e-07	3.108188962923727e-07	0.0	1.7933620971002103e-05	1.255190671465486e-07	4.827652046532735e-07	1.2553546075471397e-07	1.2551825391201093e-07	8.088472419610087e-06	0.0022482508874685308	2.50765414880085e-05	0.0	0.0	0.0	1.2538282128954923e-07	3.026172004694854e-07	0.0	1.7914286841881026e-05	1.253837405330432e-07	4.82244718009107e-07	1.2540012176483397e-07	1.2538293513920183e-07	8.079794793672467e-06	0.00224583883582414	2.5049639134002077e-05	0.0	0.0	0.0	1.252483094338371e-07	2.994129751612558e-07	0.0	1.789506863062634e-05	1.2524922529629854e-07	4.817273520434885e-07	1.2526559420035682e-07	1.2524842319780952e-07	8.071168990073021e-06	0.00224344118902771	2.5022897435953684e-05	0.0	0.0	0.0	1.2511460085825052e-07	3.0748295864776705e-07	0.0	1.7875966641161593e-05	1.2511552356245382e-07	4.812131149338416e-07	1.2513188018875666e-07	1.2511471453687832e-07	8.062595153975568e-06	0.0022410579874207683	2.4996316844050697e-05	0.0	0.0	0.0	1.2498169781373546e-07	3.039744516197043e-07	0.0	1.785697823311587e-05	1.2498261685106716e-07	4.807019356016015e-07	1.2499896124742201e-07	1.2498181140736308e-07	8.054072096694252e-06	0.002238688900597154	2.496989367306981e-05	0.0	0.0	0.0	1.2484958187416047e-07	2.910301257255631e-07	0.0	1.783810115573291e-05	1.2485048940843763e-07	4.801937534556534e-07	1.2486682162104788e-07	1.2484969538311752e-07	8.045598806741168e-06	0.002236333647402762	2.4943624787176458e-05	0.0	0.0	0.0	1.2471823736034172e-07	2.9072395588685424e-07	0.0	1.781933583663341e-05	1.247191442265831e-07	4.796885800037226e-07	1.247354643029884e-07	1.247183507849467e-07	8.037175484486229e-06	0.0022339922835246315	2.4917510807702498e-05	0.0	0.0	0.0	1.2458766737894765e-07	3.1126068881382905e-07	0.0	1.7800683788499617e-05	1.2458859189171256e-07	4.79186455961929e-07	1.2460489988203733e-07	1.2458778071952826e-07	8.028802821706519e-06	0.0022316650012381093	2.489155387951498e-05	0.0	0.0	0.0	1.2445788265433153e-07	3.0638399718041025e-07	0.0	1.7782140963502732e-05	1.244588040722887e-07	4.786872723629088e-07	1.2447510002337017e-07	1.2445799591123344e-07	8.020478996263693e-06	0.002229351294062916	2.4865748353532575e-05	0.1612454880961516	0.0	0.0	1.191654937521092e-05	0.0001475915053055591	3.380406381511451e-05	1.2432885494106393e-07	1.4279850144914133e-07	1.592519153634149e-05	1.524127652011347e-07	0.053996726771573765	3.20520380077297e-05	0.04204118089640338	0.0001719763469300651	0.007354476103111482	4.365551746732829e-06	0.005726140043805933	2.3374027356338874e-05	4.1474327823447096e-08	8.294855172731015e-06	2.6754245092455626e-06	0.0010816192088351478	1.4279837689717269e-07	2.8559650469070035e-05	9.211986914690759e-06	3.9665855638921945	0.9950181382225267	1.8138222524105907e-05	0.00035859896975520323	0.00018396407788781103	640.7900033776889	643.691811150825	0.24396220081709594	1.8791258842716155e-08	9.055966201040823e-05	8.172233762389899e-08	2.152593470897166e-06	3.427847351615093e-08	8.17273839580459e-08	2.152726385593505e-06	3.4280590083405855e-08	8.17324303073601e-08	2.152859300641576e-06	3.4282706656250015e-08	8.136899789996977e-08	2.152992202784128e-06	3.428482302357605e-08	5.493191034623402e-06	2.152822159159514e-06	3.4282115202827746e-08	7.296457527508905e-06	2.152537876454471e-06	3.427758820881423e-08	7.295493554736888e-06	2.1522534199835923e-06	3.42730584328415e-08	7.294528531534258e-06	2.151968636895367e-06	3.4268523449254686e-08	8.170366065308093e-08	2.1521013193074682e-06	3.427063631404586e-08	8.134034912337292e-08	2.1522339726805485e-06	3.427274871598827e-08	7.294461566407328e-06	2.1519488207887225e-06	3.426820787393589e-08	5.490527740565867e-06	2.151778221177829e-06	3.4265491212166504e-08	8.169643100344649e-08	2.151910907724054e-06	3.4267604153644086e-08	8.170146874662505e-08	2.152043626601329e-06	3.4269717610331894e-08	7.293818286058757e-06	2.151759250217255e-06	3.4265189149069805e-08	8.169571101566303e-08	2.151892085880585e-06	3.426730446577806e-08	8.133244121218702e-08	2.152024939992483e-06	3.426942007576049e-08	8.170579855423712e-08	2.1521578352172465e-06	3.4271536339500316e-08	8.134248551885791e-08	2.1522907402676984e-06	3.427365275852593e-08	8.171589026522853e-08	2.152423676489686e-06	3.427576967270383e-08	7.2951079391308665e-06	2.152139819753251e-06	3.427124947035505e-08	7.294146489683043e-06	2.1518562390748873e-06	3.426673367108494e-08	8.133108672363827e-08	2.151989246312646e-06	3.426885171730693e-08	8.170444373575624e-08	2.1521222830738678e-06	3.4270970232072145e-08	8.170949476543887e-08	2.152255329400626e-06	3.4273088897545135e-08	5.491312127368238e-06	2.152085926927633e-06	3.427039128370257e-08	8.133976802495943e-08	2.152218940189204e-06	3.427250942173937e-08	8.134479536331729e-08	2.1523519586075733e-06	3.4274627641831306e-08	7.294865965365428e-06	2.1520685069734213e-06	3.427011388953207e-08	8.170745307764116e-08	2.152201571015348e-06	3.427223283990279e-08	8.134413893532769e-08	2.1523346445921447e-06	3.4274351942630584e-08	8.134916858027604e-08	2.1524677430164347e-06	3.427647144153097e-08	5.491854838075244e-06	2.1522987711603226e-06	3.427378070830085e-08	8.171619572107446e-08	2.15243198938657e-06	3.427590211750939e-08	8.172125365572163e-08	2.152565246917934e-06	3.42780241535783e-08	8.135788464520416e-08	2.1526985337993715e-06	3.4280146657815184e-08	5.4924450019237676e-06	2.1525302768303344e-06	3.4277467319831895e-08	7.2954756498540065e-06	2.1522488655396773e-06	3.427298608979534e-08	7.294523651507424e-06	2.151968166415546e-06	3.4268516200575296e-08	8.133531845027149e-08	2.152101901541651e-06	3.4270645843105254e-08	8.134037313764724e-08	2.1522356854695786e-06	3.4272776263946855e-08	5.491267421410707e-06	2.152069268395734e-06	3.427012622524453e-08	8.133914010056081e-08	2.152203209677601e-06	3.427225914892216e-08	8.134420257078925e-08	2.1523371908900704e-06	3.4274392709210435e-08	5.491527452148245e-06	2.1521713069443e-06	3.427175115039606e-08	5.491104609876393e-06	2.152005641643532e-06	3.426911306566665e-08	5.490682312553078e-06	2.1518402074954615e-06	3.426647866467952e-08	5.4902607487539424e-06	2.151675087443434e-06	3.426384927169573e-08	8.169251856675509e-08	2.1518093884827877e-06	3.426598792419592e-08	5.490183040567795e-06	2.1516447851175436e-06	3.426336676716665e-08	5.489763784244972e-06	2.1514805774877934e-06	3.4260751907475625e-08	5.489345454105516e-06	2.151316727264908e-06	3.425814273720411e-08	8.131069867377091e-08	2.151451359740633e-06	3.426028666714201e-08	8.13157872552038e-08	2.1515860321358874e-06	3.4262431234030195e-08	7.292289804115808e-06	2.1513102350339067e-06	3.425803940197298e-08	5.488912690986071e-06	2.151147417174146e-06	3.425544667086423e-08	5.488497878184239e-06	2.1509849514962224e-06	3.425285954857685e-08	5.488084014814024e-06	2.150822869528738e-06	3.42502785390518e-08	8.129203386386754e-08	2.150957992803207e-06	3.4252430285736645e-08	8.129714100243487e-08	2.1510931578173746e-06	3.4254582697602615e-08	8.167042623814572e-08	2.1512283809057e-06	3.4256736034923905e-08	8.130736064256827e-08	2.1513636376351718e-06	3.4258889908621094e-08	8.131247284166833e-08	2.1514989437947877e-06	3.4261044569972976e-08	8.16858328868892e-08	2.15163431407985e-06	3.426320025271475e-08	8.169097256038236e-08	2.1517697344340773e-06	3.4265356732640344e-08	8.13278218173815e-08	2.151905189059897e-06	3.426751375776893e-08	8.170125701513864e-08	2.1520407013631616e-06	3.426967170041021e-08	8.133806337855926e-08	2.152176238621994e-06	3.4271830039119286e-08	5.491126187571274e-06	2.15201550216502e-06	3.4269270436136173e-08	8.13371111222297e-08	2.1521510624960175e-06	3.4271429133103575e-08	5.491061708673292e-06	2.1519901763926652e-06	3.42688671280947e-08	8.133615379604942e-08	2.152125667647826e-06	3.427102472233985e-08	7.294125651019362e-06	2.151852435392799e-06	3.426667369017355e-08	7.293199322793472e-06	2.151579151880059e-06	3.426232184574186e-08	8.132061855185858e-08	2.1517145540543233e-06	3.426447802450963e-08	5.48994724943155e-06	2.1515533614543845e-06	3.426191114783529e-08	8.168789901338184e-08	2.1516887540803306e-06	3.4264067173568664e-08	8.169303943302072e-08	2.151824142239827e-06	3.42662231276726e-08	8.132987804905233e-08	2.1519595104982076e-06	3.4268378764436926e-08	8.170331917033876e-08	2.1520948842101825e-06	3.427053448758433e-08	7.294018981378043e-06	2.1518207318529416e-06	3.426616877412914e-08	5.490215877969835e-06	2.1516581702131624e-06	3.426358004109136e-08	5.489799356779359e-06	2.1514946403351406e-06	3.42609758757024e-08	5.489380268748949e-06	2.151330118360714e-06	3.425835591310143e-08	5.488958800769015e-06	2.15116469413037e-06	3.425572158988031e-08	7.290851424751904e-06	2.150884915058516e-06	3.425126624110947e-08	8.12943763089816e-08	2.1510185858023848e-06	3.4253394832820306e-08	7.2903523801525356e-06	2.15073735543023e-06	3.4248916378262214e-08	5.487440885033285e-06	2.1505689597502793e-06	3.424623474302604e-08	8.16505202048706e-08	2.1507020348938493e-06	3.424835384972571e-08	8.165557251447455e-08	2.150835051656203e-06	3.425047202825943e-08	7.289723379794277e-06	2.1505511959383315e-06	3.4245951774640835e-08	8.164984502191032e-08	2.150683894214976e-06	3.424806488245469e-08	5.48730045230727e-06	2.1505133356221836e-06	3.424534881977898e-08	5.486864304388879e-06	2.1503422721757843e-06	3.424262472442426e-08	8.164191204100408e-08	2.1504745947547046e-06	3.4244731854997926e-08	5.48676454982907e-06	2.150303074003494e-06	3.4242000492981305e-08	5.486326524191786e-06	2.150131361782803e-06	3.423926608844605e-08	7.28733102598757e-06	2.1498448722018927e-06	3.4234703939234995e-08	7.286359395692225e-06	2.149558174105017e-06	3.423013846807332e-08	7.2853868709063614e-06	2.1492711914754795e-06	3.422556846118378e-08	8.123338101672406e-08	2.149403084876282e-06	3.422766876148192e-08	5.484028381439462e-06	2.149230412454771e-06	3.422491905763466e-08	7.284273669806076e-06	2.148942590850555e-06	3.4220335687459116e-08	7.283297211552934e-06	2.148654450628283e-06	3.421574724592466e-08	5.482116692440634e-06	2.148480989780485e-06	3.421298499299068e-08	8.15712433946246e-08	2.1486124946111816e-06	3.421507910601377e-08	8.157623620339991e-08	2.1487439734896846e-06	3.4217172802388736e-08	5.482344227410916e-06	2.1485700558690083e-06	3.421440327510973e-08	7.2820322609489255e-06	2.148281137578426e-06	3.420980246729643e-08	8.156365533866421e-08	2.148412545145415e-06	3.421189503723501e-08	8.120092686157757e-08	2.1485439299076935e-06	3.4213987238634483e-08	8.157363277415787e-08	2.1486753017635095e-06	3.4216079230740684e-08	7.282387851723397e-06	2.1483859321970053e-06	3.4211471217643523e-08	5.481429965666606e-06	2.148211652372431e-06	3.420869593547909e-08	8.156101697487542e-08	2.148342915558012e-06	3.421078620317803e-08	8.156600065691637e-08	2.1484741536624937e-06	3.4212876065444846e-08	8.120325513313443e-08	2.1486053345465016e-06	3.421496501200518e-08	7.282148052957435e-06	2.1483149075648103e-06	3.421034013677871e-08	8.156493681114142e-08	2.1484459066534867e-06	3.421242619561497e-08	8.156991042665657e-08	2.1485768748038968e-06	3.421451175778529e-08	7.28204946772444e-06	2.1482856331972898e-06	3.4209873917749216e-08	8.156382501656468e-08	2.1484164401028234e-06	3.421195691660893e-08	8.120107303096788e-08	2.1485472025064937e-06	3.421403920221955e-08	7.281946880957312e-06	2.1482551750041513e-06	3.42093888476509e-08	8.156266828639999e-08	2.1483857908934346e-06	3.4211468804919506e-08	5.481425229996704e-06	2.1482090433519734e-06	3.420865421024433e-08	8.11932338199655e-08	2.1483395455767587e-06	3.421073235865015e-08	8.119816624034641e-08	2.148470030358377e-06	3.421281022688446e-08	8.12030979747438e-08	2.148600492762323e-06	3.421488773766754e-08	7.282125401270398e-06	2.148307671362643e-06	3.421022477268516e-08	8.156466108293145e-08	2.148438157697538e-06	3.42123026765779e-08	8.156961529536484e-08	2.1485686696482104e-06	3.421438098794306e-08	7.282019046246553e-06	2.1482764289853427e-06	3.4209727296016636e-08	7.2810301864080355e-06	2.1479848319466366e-06	3.420508386215513e-08	8.11847600553354e-08	2.1481155937186337e-06	3.42071661560145e-08	7.28048703556233e-06	2.147824733591739e-06	3.4202534452852046e-08	8.117870938464046e-08	2.1479556477781333e-06	3.420461917314512e-08	8.118365745647608e-08	2.148086606205184e-06	3.420670459888524e-08	8.155626907185765e-08	2.148217624668639e-06	3.420879098133215e-08	5.481000054753324e-06	2.148042982765236e-06	3.4206009972144314e-08	5.480555664632545e-06	2.1478690462553584e-06	3.4203240214542575e-08	7.279660328296117e-06	2.147581691890551e-06	3.4198664402856665e-08	8.116952505062829e-08	2.1477135339017183e-06	3.420076391507031e-08	8.154210632753835e-08	2.1478455120145884e-06	3.420286559763671e-08	7.279588091575092e-06	2.147561039751765e-06	3.41983356992419e-08	8.153631774980367e-08	2.147693590984161e-06	3.4200446506610245e-08	5.479673848641543e-06	2.1475249682889506e-06	3.419776140572225e-08	8.153494918430264e-08	2.1476580086764303e-06	3.4199880002672975e-08	5.4795861176253995e-06	2.1474910475712763e-06	3.4197221360616825e-08	7.278402419439522e-06	2.1472126092128804e-06	3.4192787542527874e-08	7.277463712817908e-06	2.1469361204908796e-06	3.4188384773034724e-08	8.151259514041704e-08	2.1470705265459557e-06	3.4190525117630095e-08	8.151769833212365e-08	2.1472050605922807e-06	3.4192667502665783e-08	7.277445438610626e-06	2.1469313439386946e-06	3.418830886625926e-08	8.151241505546044e-08	2.147066383128602e-06	3.4190459288879555e-08	8.115005494264607e-08	2.1472015199561436e-06	3.419261126873392e-08	8.152267317244564e-08	2.1473367860957876e-06	3.4194765308772445e-08	8.152780902110618e-08	2.147472167217245e-06	3.419692117955421e-08	8.153294923717021e-08	2.1476076588811002e-06	3.419907880951809e-08	7.278819394476559e-06	2.1473374993298977e-06	3.419477679814472e-08	8.152783711637955e-08	2.1474734062341755e-06	3.419694103614436e-08	8.116544023223943e-08	2.1476094075746177e-06	3.419910678209233e-08	8.153816093721468e-08	2.147745541946365e-06	3.4201274649041277e-08	8.154332974028981e-08	2.1478818007188894e-06	3.420344449811512e-08	8.154850328298865e-08	2.1480181840021823e-06	3.420561632988083e-08	7.280220469454573e-06	2.1477517229505865e-06	3.4201373222408776e-08	8.154356555853554e-08	2.1478885525330944e-06	3.420355215249652e-08	8.118113264640097e-08	2.1480254636261655e-06	3.4205732382350146e-08	5.480546917557567e-06	2.1478711853278994e-06	3.420327567169018e-08	8.154810195637314e-08	2.1480084096218665e-06	3.4205460881627786e-08	7.280194751122409e-06	2.1477447264199746e-06	3.420126195676903e-08	7.2793018468748004e-06	2.1474813541310344e-06	3.419706795755652e-08	8.116574339549257e-08	2.1476187502718633e-06	3.419925589175695e-08	7.2788749950113036e-06	2.147355412756278e-06	3.419506243006325e-08	7.2779813252778475e-06	2.147091638749467e-06	3.419086199073898e-08	5.47816492018997e-06	2.146937617458469e-06	3.418840928013047e-08	8.114519193198132e-08	2.1470746417644235e-06	3.4190591280300735e-08	7.277025283090224e-06	2.146809150061165e-06	3.4186363457874267e-08	8.15077791927809e-08	2.1469458474288046e-06	3.4188540244306307e-08	8.151296900972249e-08	2.147082488115571e-06	3.4190716131662616e-08	7.277046563881612e-06	2.1468149101805963e-06	3.418645505877509e-08	8.114055269266152e-08	2.1469510455658347e-06	3.4188622888353935e-08	8.114569781009009e-08	2.1470870920584405e-06	3.419078930585717e-08	8.151833046394149e-08	2.147223074394538e-06	3.419295470429996e-08	7.277515350003313e-06	2.1469525216107285e-06	3.418864624964826e-08	5.47779867527161e-06	2.1467922469544668e-06	3.4186093908888434e-08	8.15071344753298e-08	2.146927348631127e-06	3.418824528055244e-08	8.114480013457238e-08	2.147062369648726e-06	3.419039537353737e-08	7.276961956545448e-06	2.1467886169225393e-06	3.41860360142627e-08	7.276032101961142e-06	2.146514149249866e-06	3.4181665276777674e-08	7.275100319136119e-06	2.1462391589901924e-06	3.417728622918411e-08	5.475973255545828e-06	2.1460762038552156e-06	3.417469126831789e-08	8.147994690325062e-08	2.1462105819933423e-06	3.417683113472141e-08	8.11177079568545e-08	2.14634492375022e-06	3.41789704212082e-08	8.112278544838415e-08	2.146479240734e-06	3.4181109312756895e-08	8.149524879938183e-08	2.146613544970525e-06	3.4183248000971847e-08	5.47692698711027e-06	2.146449741004248e-06	3.418063951518137e-08	5.4765079409875544e-06	2.1462852933419375e-06	3.417802075469217e-08	7.274315681707393e-06	2.146006871510797e-06	3.417358701804853e-08	8.111000719501307e-08	2.146140426244969e-06	3.417571376126362e-08	5.47571506374304e-06	2.145974096292136e-06	3.417306504170957e-08	7.27325683527007e-06	2.1456942759010543e-06	3.416860909074764e-08	5.4745757312342175e-06	2.145527479740433e-06	3.416595296746418e-08	8.14591112117498e-08	2.145660691930855e-06	3.4168074266000476e-08	7.272191691700677e-06	2.1453797700049716e-06	3.416360074514884e-08	8.108630413603216e-08	2.1455127184229246e-06	3.4165717837900386e-08	7.271686488596628e-06	2.1452303660481873e-06	3.4161221508723884e-08	7.270725643297363e-06	2.1449465263343565e-06	3.415670147758969e-08	8.106992804570676e-08	2.145078651737773e-06	3.415880545160378e-08	7.2702051489645815e-06	2.1447924065438946e-06	3.415424709164166e-08	7.269230379574819e-06	2.144504442195664e-06	3.414966137046609e-08	8.14202659818947e-08	2.144635555949696e-06	3.415174923598737e-08	8.142524380010518e-08	2.144766548576981e-06	3.415383516607419e-08	7.269135813655766e-06	2.1444759738411384e-06	3.414920788640442e-08	8.105214003285406e-08	2.1446064948476193e-06	3.4151286320647026e-08	8.105707306007231e-08	2.1447369340470827e-06	3.415336344737919e-08	8.142909147719035e-08	2.144867294604272e-06	3.415543931963027e-08	7.269471672190107e-06	2.14457460993703e-06	3.415077847874621e-08	5.471699356694456e-06	2.14439710771178e-06	3.414795184875384e-08	8.141618840868393e-08	2.1445270156671446e-06	3.4150020523710384e-08	7.268313520974761e-06	2.1442324321119435e-06	3.414532942829379e-08	7.267312534551757e-06	2.143936899925445e-06	3.414062323848446e-08	7.266308963472094e-06	2.143640672597598e-06	3.413590599483288e-08	8.138746750126992e-08	2.143769813271038e-06	3.41379624575039e-08	5.469640826011497e-06	2.1435895337502892e-06	3.4135091625151674e-08	8.138552573697607e-08	2.143718606917297e-06	3.413714701874569e-08	7.2655679384805005e-06	2.143421985247666e-06	3.413242354067988e-08	7.264563124377722e-06	2.14312558626899e-06	3.412770361495762e-08	7.263559406862632e-06	2.142829548497709e-06	3.412298945013564e-08	5.467243193562252e-06	2.1426500871397453e-06	3.4120131684551364e-08	8.134985837220404e-08	2.142779387360449e-06	3.4122190704909356e-08	8.135476756908138e-08	2.142908750727922e-06	3.41242507352864e-08	7.262828620927279e-06	2.1426143178504424e-06	3.411956215441306e-08	7.261832988736999e-06	2.1423208127513355e-06	3.411488835502274e-08	7.260841502112129e-06	2.1420286395360416e-06	3.41102357901531e-08	8.095964052843108e-08	2.1421587845515294e-06	3.411230827640063e-08	7.260297817506861e-06	2.1418687566609584e-06	3.4107689898538003e-08	7.259319645115951e-06	2.1415806282997484e-06	3.4103101774791486e-08	7.258348306580693e-06	2.1412945535563865e-06	3.4098546362326013e-08	5.463342904917205e-06	2.1411241731627862e-06	3.409583327701384e-08	7.256810878013172e-06	2.140841857883498e-06	3.4091337728731696e-08	8.128121142928275e-08	2.14097431914182e-06	3.4093447104957745e-08	5.46253170541214e-06	2.1408071597049408e-06	3.409078529397615e-08	8.127989489473003e-08	2.1409400527665603e-06	3.409290154218289e-08	8.091850191978404e-08	2.1410730357947476e-06	3.4095019222262304e-08	7.2566484844476554e-06	2.140794907881978e-06	3.409059032019122e-08	7.25570954599178e-06	2.140518261981093e-06	3.408618502173051e-08	8.090256141273158e-08	2.1406519925329205e-06	3.408831460284547e-08	7.255228606181836e-06	2.1403766300502375e-06	3.4083929702543205e-08	7.2542964161606346e-06	2.140101685658303e-06	3.407955143218556e-08	7.253364365398875e-06	2.139826667818948e-06	3.407517196371371e-08	5.45961088657166e-06	2.139663494857505e-06	3.4072573527585896e-08	8.123647553941466e-08	2.139797262471267e-06	3.4074703669498554e-08	8.087531111310565e-08	2.1399309665284638e-06	3.4076832794250963e-08	7.25278150808075e-06	2.139654323064286e-06	3.4072427399591845e-08	7.251842564400429e-06	2.1393772361123337e-06	3.406801496856917e-08	5.458460991410664e-06	2.1392123407600914e-06	3.406538910222634e-08	8.08532025869515e-08	2.1393455328783228e-06	3.406751007811192e-08	7.250791548363059e-06	2.1390666662290495e-06	3.406306925484202e-08	8.12138141774372e-08	2.1391994705360624e-06	3.406518404751986e-08	8.121885623061182e-08	2.139332194701131e-06	3.406729756114533e-08	7.250740819847352e-06	2.1390511847136527e-06	3.4062822598051684e-08	8.121322543592814e-08	2.1391834735351053e-06	3.4064929183299864e-08	5.457959773800702e-06	2.1390147534617492e-06	3.406224239148573e-08	8.12118417349963e-08	2.1391467878185794e-06	3.4064344929801914e-08	7.250106883985161e-06	2.1388636998708952e-06	3.4059836924716585e-08	8.084002302156838e-08	2.138995524161445e-06	3.4061936122037255e-08	8.121111123771702e-08	2.139127343333664e-06	3.406403523951485e-08	5.457814469470857e-06	2.1389574750747826e-06	3.406133019744564e-08	8.12096665079311e-08	2.1390892126351437e-06	3.406342801713338e-08	7.249910137216282e-06	2.1388055079125466e-06	3.405891022933588e-08	5.456993493461658e-06	2.138635775780221e-06	3.405620738681468e-08	5.456561224482397e-06	2.138466504425742e-06	3.40535118998524e-08	7.2478042437231295e-06	2.1381846958903318e-06	3.404902436855375e-08	8.081436030691355e-08	2.138316922610781e-06	3.4051129998110316e-08	8.118534776451476e-08	2.1384492535915026e-06	3.4053237292229345e-08	7.2477514371133205e-06	2.1381696163018034e-06	3.4048784365561215e-08	7.246807885696561e-06	2.1378916309878147e-06	3.4044357748347833e-08	8.116920246478087e-08	2.1380248115862213e-06	3.404647857529218e-08	7.246323418068502e-06	2.137749291000493e-06	3.404209123398195e-08	5.454312792350406e-06	2.137587456603721e-06	3.4039514246386535e-08	8.079179095898274e-08	2.137721686105778e-06	3.404165178482879e-08	7.2453087985786275e-06	2.137451132301164e-06	3.403734356399611e-08	7.2443987163403925e-06	2.1371832736796582e-06	3.4033078265778586e-08	7.243498043518179e-06	2.136918219785251e-06	3.402885763692461e-08	7.242606943919947e-06	2.1366559837732614e-06	3.402468187971679e-08	8.112229569626357e-08	2.136792911779785e-06	3.402686239447726e-08	8.076176573930288e-08	2.136929995687152e-06	3.402904539422413e-08	7.24265707888192e-06	2.1366716544572763e-06	3.402493164277798e-08	7.241786270208568e-06	2.136415112919285e-06	3.402084649877254e-08	8.074748873474678e-08	2.136553228051261e-06	3.402304589809334e-08	7.241388691004415e-06	2.1362981222537566e-06	3.401898358320414e-08	8.074306756822889e-08	2.1364365094888394e-06	3.4021187307204914e-08	5.450991641463778e-06	2.1362902013058027e-06	3.401885748041769e-08	8.110841139955568e-08	2.136428705775312e-06	3.402106306317598e-08	8.074800333771941e-08	2.1365672124328475e-06	3.402326868216881e-08	8.075323831118512e-08	2.136705738916674e-06	3.402547461766848e-08	8.112418810747424e-08	2.1368442989266434e-06	3.4027681086862646e-08	7.242375997438973e-06	2.1365892767657145e-06	3.4023619988438184e-08	8.075407202551416e-08	2.1367274780273805e-06	3.40258207166699e-08	8.112501301609962e-08	2.136865599538105e-06	3.4028020175926624e-08	7.2424410597126565e-06	2.1366077798686945e-06	3.402391446682846e-08	8.075477003207356e-08	2.136745246178002e-06	3.402610348384052e-08	7.242026325451166e-06	2.1364848774221624e-06	3.4021957190625276e-08	8.111579982731404e-08	2.1366217717080754e-06	3.4024137104602244e-08	8.075529734779429e-08	2.1367585772833804e-06	3.402631561359752e-08	7.242065343786353e-06	2.1364959023546522e-06	3.4022132626144523e-08	5.4511290587049325e-06	2.136341736316174e-06	3.401967755714058e-08	5.450733278816898e-06	2.1361862505884976e-06	3.4017201465633096e-08	7.240111962977846e-06	2.135918421960163e-06	3.4012936368920304e-08	5.449647502465982e-06	2.1357598646144344e-06	3.40104113619471e-08	5.449240399826607e-06	2.135599928855486e-06	3.4007864403612396e-08	7.238109894607208e-06	2.1353265072865176e-06	3.400351023634772e-08	8.070633601371777e-08	2.135460143690644e-06	3.400563826597328e-08	8.071138663729826e-08	2.135593660524679e-06	3.4007764393047474e-08	8.108195639976711e-08	2.135727076355672e-06	3.400988891295107e-08	5.449148426037537e-06	2.1355626495177615e-06	3.4007270442569654e-08	7.237968897629333e-06	2.1352836592881274e-06	3.400282759466697e-08	7.237017257993191e-06	2.1350024205707217e-06	3.3998348944924495e-08	8.105950567624456e-08	2.1351341986654616e-06	3.400044738495211e-08	7.236504331282973e-06	2.1348506321110275e-06	3.3995931697068255e-08	7.2355393365619445e-06	2.1345656401465834e-06	3.399139332662474e-08	8.067757295771583e-08	2.1346965423798587e-06	3.399347782882345e-08	5.446504012000392e-06	2.1345241074806797e-06	3.399073185310688e-08	8.104134295602078e-08	2.134654610224964e-06	3.3992809991197254e-08	7.234864867910804e-06	2.1343657823478693e-06	3.398821051280472e-08	7.233880738176457e-06	2.1340749672204276e-06	3.398357937479783e-08	7.232888913971795e-06	2.1337817953091297e-06	3.3978910685443917e-08	8.101315659732554e-08	2.1339105783057726e-06	3.398096142454248e-08	8.065281034003461e-08	2.1340391843047558e-06	3.398300933897904e-08	8.065767079179215e-08	2.13416760928006e-06	3.3985054366881634e-08	8.102780384463571e-08	2.1342958590146977e-06	3.3987096602728643e-08	8.103267270482289e-08	2.1344239233104006e-06	3.3989135886316715e-08	7.234055618807121e-06	2.1341246768652613e-06	3.3984370485792626e-08	5.445024171809069e-06	2.1339409590193924e-06	3.398144483670914e-08	8.065395552048176e-08	2.134068061132842e-06	3.398346882005005e-08	7.23283912282668e-06	2.1337647838731635e-06	3.397863921083651e-08	8.101250618808239e-08	2.1338911614778825e-06	3.398065164740156e-08	5.444420348749909e-06	2.1337029359698656e-06	3.397765416292785e-08	7.2315881954419276e-06	2.1333945625308827e-06	3.397274341545281e-08	7.2305383331718245e-06	2.1330844489546242e-06	3.396780498605396e-08	8.062157887218011e-08	2.1332092029978945e-06	3.3969791581581155e-08	8.099140931490083e-08	2.1333338712855404e-06	3.397177680704451e-08	8.09961424031454e-08	2.1334584314885195e-06	3.397376030899107e-08	8.063571329742203e-08	2.1335828711519734e-06	3.397574189146563e-08	8.100559570644544e-08	2.1337072230365372e-06	3.397772207840751e-08	7.231590641133181e-06	2.1333944124390784e-06	3.397274079579664e-08	8.099844004592399e-08	2.1335187797276644e-06	3.397472126573051e-08	7.230954967744881e-06	2.13320718572249e-06	3.396975942351796e-08	8.062621721948779e-08	2.1333318666808114e-06	3.397174489389903e-08	7.230324654508994e-06	2.1330214298063032e-06	3.39668014567824e-08	7.229274392865686e-06	2.132711714969933e-06	3.396186951371414e-08	8.060749155775868e-08	2.132836742246981e-06	3.396386049028419e-08	5.441725202836269e-06	2.132646035151608e-06	3.396082364088112e-08	7.22800658426616e-06	2.1323381325702676e-06	3.395592059925944e-08	5.440457005028559e-06	2.1321497514758183e-06	3.395292086533169e-08	5.439979287491613e-06	2.131963016174243e-06	3.3949947362890047e-08	7.225708633966566e-06	2.131661808949097e-06	3.394515103731853e-08	5.438742698589423e-06	2.131479721629829e-06	3.394225158537845e-08	5.43828223559722e-06	2.131299901633949e-06	3.393938824488446e-08	7.223484688177174e-06	2.1310077900050014e-06	3.3934736787343575e-08	8.054309846878249e-08	2.1311371480164658e-06	3.3936796767721907e-08	8.054798807747721e-08	2.1312666959189103e-06	3.393885976655903e-08	8.091766780713416e-08	2.1313964310399417e-06	3.3940925743113623e-08	8.092259378221659e-08	2.131526332533567e-06	3.394299436718992e-08	8.056269860571867e-08	2.131656386046519e-06	3.394506541179245e-08	7.22471158348245e-06	2.131371378046052e-06	3.3940527072086055e-08	8.092164468941661e-08	2.1315025086317625e-06	3.394261528624366e-08	8.056180038405766e-08	2.1316338629666804e-06	3.3944707062736005e-08	7.224650362497505e-06	2.131354636124725e-06	3.39402608028468e-08	8.092101178153042e-08	2.1314871368195838e-06	3.394237083102504e-08	8.092604288925112e-08	2.1316198355799894e-06	3.394448400681028e-08	7.2246153033311225e-06	2.131345254700408e-06	3.3940111665995746e-08	8.055586132123555e-08	2.131478738112464e-06	3.394223732649839e-08	8.056090674959818e-08	2.131612352705471e-06	3.394436507019234e-08	7.224598816055199e-06	2.131341097432895e-06	3.3940045650040847e-08	5.437967837390696e-06	2.1311825457722566e-06	3.3937520936147525e-08	8.054971398284001e-08	2.1313172112555864e-06	3.393966541630432e-08	7.223610851033576e-06	2.1310507248089425e-06	3.393542195230827e-08	8.054473300975702e-08	2.13118609456878e-06	3.393757765080307e-08	8.054984968107562e-08	2.1313216160855227e-06	3.393973576616618e-08	8.091976457426666e-08	2.131457306412147e-06	3.3941896570534785e-08	8.05601008796533e-08	2.1315931425916715e-06	3.394405969860597e-08	7.224559523340157e-06	2.1313317778213604e-06	3.39398978112763e-08	7.223680871383183e-06	2.131073194958503e-06	3.3935780226639695e-08	7.222811353428748e-06	2.13081724916462e-06	3.393170462359778e-08	8.09006195249456e-08	2.130955105324505e-06	3.393389991467599e-08	7.22241864240992e-06	2.1307020006106543e-06	3.3929869531032716e-08	8.089624517739663e-08	2.1308404706026255e-06	3.3932074589676193e-08	7.222036252153364e-06	2.1305896914396448e-06	3.392808121760164e-08	7.221190403985757e-06	2.130340507022953e-06	3.392411322579933e-08	8.088252206312034e-08	2.130479831391934e-06	3.3926331885189834e-08	8.052316342913627e-08	2.1306192724481156e-06	3.3928552411861924e-08	8.089310624823168e-08	2.1307588846975464e-06	3.3930775670660914e-08	8.089840717549042e-08	2.1308986650779862e-06	3.393300160931121e-08	5.436874346456148e-06	2.1307592587064553e-06	3.393078173230044e-08	8.089842242726439e-08	2.1308993549416505e-06	3.393301266883662e-08	8.053902120480935e-08	2.1310394949475723e-06	3.3935244308024594e-08	8.054431799621636e-08	2.1311797076313112e-06	3.3937477107874415e-08	8.09143858435793e-08	2.1313200112938032e-06	3.3939711357241746e-08	5.437951210884755e-06	2.13118142082876e-06	3.393750439992297e-08	5.437596730816804e-06	2.131042378248214e-06	3.393529021605404e-08	7.222735357471422e-06	2.130797126214159e-06	3.393138476588915e-08	8.089986017112876e-08	2.130937321653164e-06	3.393361728437724e-08	8.054045615015069e-08	2.1310776115200897e-06	3.393585132285494e-08	8.091050944440142e-08	2.1312180664746253e-06	3.393808799982168e-08	8.091584234744643e-08	2.1313586865863707e-06	3.394032730988047e-08	8.092118158414829e-08	2.1314994634242497e-06	3.394256911330933e-08	7.224291410910849e-06	2.13125668808802e-06	3.3938703084098975e-08	8.091730951809971e-08	2.131397357097557e-06	3.3940943117061804e-08	8.055784456729382e-08	2.131537981421063e-06	3.3943182447612265e-08	7.2244184829783355e-06	2.13129388623981e-06	3.393929535964014e-08	8.055393325924929e-08	2.131434228711564e-06	3.3941530195039166e-08	7.22406457793346e-06	2.131189385518921e-06	3.3937631224370975e-08	7.223233574499902e-06	2.130944178822847e-06	3.393372646528892e-08	7.22240139140289e-06	2.1306985991974615e-06	3.392981576490855e-08	5.436363121829354e-06	2.1305588550346978e-06	3.3927590405975665e-08	8.089081286593157e-08	2.1306986702577274e-06	3.39298168463258e-08	8.08961210689541e-08	2.1308384653829822e-06	3.39320429748506e-08	5.436717778237613e-06	2.1306973545983895e-06	3.3929795798497044e-08	8.089607063604464e-08	2.13083659068367e-06	3.393201298456358e-08	8.05366471234274e-08	2.1309756301046724e-06	3.3934227039554256e-08	8.05419018869585e-08	2.1311144827435946e-06	3.393643811898096e-08	7.222955788537604e-06	2.1308597690335818e-06	3.3932381707710634e-08	7.22207865230861e-06	2.130599866916744e-06	3.392824266125157e-08	8.089236362127713e-08	2.1307360433110747e-06	3.393041110548393e-08	7.221646514172824e-06	2.1304714982099912e-06	3.392619823708125e-08	8.05228406048182e-08	2.130606726894586e-06	3.392835161512281e-08	5.436097310528526e-06	2.130449884029861e-06	3.392585390113945e-08	7.22066218873621e-06	2.1301799196020783e-06	3.3921554749960114e-08	8.087641467236274e-08	2.130313831107766e-06	3.392368714815087e-08	8.05168785527444e-08	2.1304475526612444e-06	3.392581652143945e-08	8.088657516139945e-08	2.1305811089187475e-06	3.3927943261929205e-08	7.221091456369832e-06	2.130305165784999e-06	3.392354885593545e-08	5.4353098549979105e-06	2.1301383767383997e-06	3.3920892652628154e-08	8.087483310840558e-08	2.130269875768971e-06	3.392298661023319e-08	8.051521278176227e-08	2.1304010654952876e-06	3.3925075636917314e-08	8.052017060316338e-08	2.1305319529491072e-06	3.3927159848947564e-08	8.088977422715645e-08	2.1306625598539558e-06	3.3929239595773354e-08	8.089473234369759e-08	2.1307928920861175e-06	3.393131497333903e-08	8.089968006389514e-08	2.130922973414242e-06	3.3933386361230674e-08	7.2222118776221625e-06	2.130632505745823e-06	3.392876068466274e-08	8.052891413647764e-08	2.1307615653236875e-06	3.393081581614691e-08	5.436451944341821e-06	2.1305826531226064e-06	3.3927966579225475e-08	7.221037280240269e-06	2.1302840885414616e-06	3.39232119224998e-08	8.08803565597947e-08	2.130411128822332e-06	3.392523488723867e-08	8.052054296794446e-08	2.1305378686560977e-06	3.3927253054158474e-08	7.220868215533071e-06	2.130232762798606e-06	3.3922394228632335e-08	5.435082576202718e-06	2.1300429785323994e-06	3.3919371894558527e-08	5.434594148886509e-06	2.1298508767343884e-06	3.391631264632197e-08	7.218515335987111e-06	2.1295364663581523e-06	3.391130567955201e-08	8.048747773752352e-08	2.129659698282687e-06	3.391326800456262e-08	8.049213506393924e-08	2.1297826441534646e-06	3.391522575560161e-08	8.086131026654377e-08	2.129905272700794e-06	3.391717844374664e-08	8.086596542971696e-08	2.1300275655292104e-06	3.391912578477657e-08	8.050603698265052e-08	2.1301495353740294e-06	3.392106798885395e-08	8.087523788828773e-08	2.1302712529140774e-06	3.392300618694543e-08	8.08798584790694e-08	2.130392769115565e-06	3.3924941194138666e-08	8.051983824067821e-08	2.130514142077393e-06	3.3926873937178236e-08	7.220739960526036e-06	2.1301913086997447e-06	3.3921733148624486e-08	8.087682285351487e-08	2.1303132092085142e-06	3.39236743598751e-08	8.088145148050345e-08	2.1304351686066662e-06	3.392561648471617e-08	7.220474898041473e-06	2.130112922028157e-06	3.392048489151481e-08	8.050926191858646e-08	2.130234565066154e-06	3.392242194800205e-08	8.051385953822457e-08	2.1303560397008535e-06	3.3924356298673956e-08	7.220196834022493e-06	2.1300297334248888e-06	3.391915991672217e-08	8.050611606008681e-08	2.1301502290787755e-06	3.3921078683179885e-08	5.434840694040564e-06	2.1299431670326643e-06	3.3917781244381836e-08	7.218786345170454e-06	2.129612722007198e-06	3.391251909195943e-08	7.217666534569255e-06	2.1292824156721697e-06	3.390725921854837e-08	5.4326257761041476e-06	2.129075163251789e-06	3.390395892734637e-08	8.083444374838749e-08	2.129195189569487e-06	3.390587028140744e-08	8.083900094607344e-08	2.129315345269897e-06	3.3907783702661656e-08	8.084356312157089e-08	2.1294356499938635e-06	3.390969950158369e-08	8.084813099884664e-08	2.1295561163832726e-06	3.3911617877845405e-08	7.217489597353062e-06	2.1292316459323853e-06	3.390645110557287e-08	8.04759527495753e-08	2.129353047428257e-06	3.390838438513812e-08	7.216814658507729e-06	2.1290337442133327e-06	3.3903299971341195e-08	8.046847532393667e-08	2.12915645907902e-06	3.3905254179648845e-08	8.047311391235152e-08	2.12927948457966e-06	3.390721334411768e-08	8.084220712056973e-08	2.1294028549377945e-06	3.390917800531618e-08	7.217005890776256e-06	2.129092004179377e-06	3.390422820105807e-08	5.432172608428512e-06	2.1289025815969147e-06	3.3901211977603875e-08	8.082790189866282e-08	2.1290280834630727e-06	3.390321056141089e-08	8.083266724637495e-08	2.1291538839305864e-06	3.390521391242111e-08	8.047302273011689e-08	2.129280005717224e-06	3.3907222388327593e-08	8.084223314920999e-08	2.1294064908411905e-06	3.390923665409663e-08	5.4329884497608755e-06	2.129224338452603e-06	3.390633624121307e-08	8.04756889724732e-08	2.129352010865849e-06	3.390836938827863e-08	7.21688105648639e-06	2.1290592866496357e-06	3.390370825143401e-08	8.046945332279316e-08	2.1291884129752976e-06	3.390576456500309e-08	8.047433424589466e-08	2.129317896197771e-06	3.3907826575245326e-08	7.216788737779245e-06	2.1290342807960468e-06	3.39033105977556e-08	5.432068630286272e-06	2.128868770843524e-06	3.390067530344652e-08	8.046225933067906e-08	2.129001639949484e-06	3.390279124674585e-08	7.215754512428318e-06	2.1287325887219746e-06	3.3898507220259876e-08	8.045711627850449e-08	2.128867588294275e-06	3.390065708687669e-08	8.046221947955728e-08	2.1290029814947087e-06	3.3902813216770825e-08	7.215784704228735e-06	2.1287437562427084e-06	3.389868561767003e-08	8.045754274361949e-08	2.1288810593765083e-06	3.390087215754921e-08	8.082710772782208e-08	2.1290187184205965e-06	3.390306435663735e-08	7.215861185363979e-06	2.128768429836367e-06	3.3899079042018505e-08	7.215028523805171e-06	2.128524209849837e-06	3.389519036535018e-08	8.044925134602673e-08	2.128665039411084e-06	3.389743304896077e-08	7.214693778067707e-06	2.1284267929100077e-06	3.3893639401816297e-08	8.044557192481942e-08	2.12856891210745e-06	3.3895902602639666e-08	8.045094394131424e-08	2.128711192712375e-06	3.389816835237997e-08	7.2148624835488245e-06	2.128477634102169e-06	3.3894449268095285e-08	8.081180119502013e-08	2.1286207870442557e-06	3.389672891649896e-08	5.431082726396436e-06	2.1284931448970754e-06	3.389469638647705e-08	7.214132175300619e-06	2.1282627312941098e-06	3.389102724318652e-08	5.430169296514558e-06	2.128134816600227e-06	3.3888990208009074e-08	8.043453918059579e-08	2.1282778468352697e-06	3.389126781878274e-08	5.4302020839011585e-06	2.1281465517345127e-06	3.388917681654428e-08	8.043498075770788e-08	2.1282883919337564e-06	3.389143545375811e-08	5.430221288761366e-06	2.1281528571326536e-06	3.38892769196337e-08	7.21294053370692e-06	2.1279073230705303e-06	3.3885366694162446e-08	8.042593437499268e-08	2.128046724063311e-06	3.388758648646849e-08	5.42958978735254e-06	2.127902891183502e-06	3.388529578760681e-08	8.078997175375436e-08	2.128040882813259e-06	3.388749312564751e-08	8.079521026983177e-08	2.12817856333961e-06	3.3889685510273085e-08	7.2129927398658475e-06	2.127919471558391e-06	3.3885559351524614e-08	7.212102176689458e-06	2.127655640274653e-06	3.3881357757446364e-08	8.078057852775055e-08	2.127790611334136e-06	3.388350701392643e-08	8.042151430547469e-08	2.1279254049471864e-06	3.388565346319144e-08	7.212108869746794e-06	2.1276563742793145e-06	3.3881369145676775e-08	8.041643901111146e-08	2.127790110281948e-06	3.388349874156035e-08	8.042149317693842e-08	2.1279237320361222e-06	3.388562654211461e-08	8.07907541573621e-08	2.1280573177307833e-06	3.3887753783447636e-08	7.212544223315337e-06	2.1277836043669127e-06	3.388339491557516e-08	8.042124592667238e-08	2.1279161876055175e-06	3.388550615104369e-08	8.07904660461397e-08	2.1280486822613736e-06	3.388761600683197e-08	8.043126394612908e-08	2.128181152858229e-06	3.3889725500783325e-08	8.043627075131394e-08	2.1283136622749734e-06	3.389183562421003e-08	8.080555678511817e-08	2.1284462366936372e-06	3.38939467852964e-08	8.044629011250188e-08	2.1285788340989728e-06	3.389605830827496e-08	8.045130192147223e-08	2.128711433501514e-06	3.389816985454255e-08	7.214749470907687e-06	2.1284328192433767e-06	3.3893732897300845e-08	8.081007985062155e-08	2.1285642044472584e-06	3.3895825042502097e-08	8.081506735655892e-08	2.128695489575392e-06	3.389791563880069e-08	7.2146904939944775e-06	2.1284155699410954e-06	3.389345820518223e-08	8.044512904340726e-08	2.1285472861590332e-06	3.389555572060591e-08	5.430830690354068e-06	2.1283840272484356e-06	3.3892956235291086e-08	7.213663837566453e-06	2.1281158321707185e-06	3.388868583195402e-08	8.043380527096322e-08	2.1282508643489455e-06	3.3890836227760293e-08	8.043890956320617e-08	2.1283865045357835e-06	3.3892996345129335e-08	8.080832738871823e-08	2.128522854853428e-06	3.389516779080245e-08	8.0813505564108e-08	2.128659912728608e-06	3.389735050528544e-08	5.4311518549574986e-06	2.128514927693503e-06	3.389504201032556e-08	8.081320918902329e-08	2.128653333725445e-06	3.389724605512694e-08	8.045412845597987e-08	2.1287918836851626e-06	3.389945239810086e-08	8.045936536146196e-08	2.1289306061013364e-06	3.390166149056574e-08	7.2155673596074106e-06	2.1286813496031498e-06	3.3897692324989784e-08	5.431212777932341e-06	2.128539881432984e-06	3.389543963382868e-08	5.430855877389468e-06	2.1284010504481685e-06	3.389322907121871e-08	7.2137968831794525e-06	2.128162155127131e-06	3.3889425204588884e-08	8.043556897451704e-08	2.128304228890722e-06	3.389168771131443e-08	8.044093939580982e-08	2.1284466522948726e-06	3.389395578139247e-08	8.081062351883294e-08	2.1285894181272085e-06	3.3896229299007e-08	8.045171954147437e-08	2.1287324699900057e-06	3.38985073649587e-08	5.431369011166832e-06	2.128605712201966e-06	3.389648900792103e-08	7.214516527687487e-06	2.128376443753894e-06	3.3892838090584905e-08	7.213733156510255e-06	2.128144613185714e-06	3.388914618343549e-08	8.079915764765152e-08	2.1282874612018443e-06	3.389142087157288e-08	7.213413684235019e-06	2.128048727431627e-06	3.388761885655982e-08	7.212587604181353e-06	2.12780357338357e-06	3.388371458228765e-08	8.04220125135852e-08	2.127942941950811e-06	3.388593382385196e-08	7.212203223960957e-06	2.127687909667538e-06	3.3881872140900136e-08	8.041763614085029e-08	2.1278248118058643e-06	3.388405209536568e-08	8.042280968133141e-08	2.1279611327563384e-06	3.388622276267654e-08	7.212230327440142e-06	2.1276929799914635e-06	3.3881952126696346e-08	8.04178215451966e-08	2.127826761899073e-06	3.388408239855161e-08	5.428988630856311e-06	2.1276616459640485e-06	3.388145261093396e-08	7.2111661073044275e-06	2.127374389572292e-06	3.387687766862695e-08	8.076988842809129e-08	2.1275032318771627e-06	3.3878929229746314e-08	8.041064029975094e-08	2.1276312744443856e-06	3.38809680202609e-08	8.077963912430366e-08	2.1277584491629502e-06	3.388299296935372e-08	8.078446590728676e-08	2.1278847050679565e-06	3.388500327865497e-08	8.042505357453661e-08	2.128010037752067e-06	3.388699888893016e-08	7.212270913769408e-06	2.1276935362687507e-06	3.388195816115185e-08	8.078199218568328e-08	2.1278154788120863e-06	3.388389986997121e-08	8.078662102405609e-08	2.1279368043087567e-06	3.388583173838975e-08	7.21198074182891e-06	2.127603935000424e-06	3.388053036578484e-08	8.041442738018631e-08	2.1277217826963195e-06	3.3882406845333557e-08	8.078305653380815e-08	2.127838940238062e-06	3.388427232207984e-08	7.211603538102472e-06	2.1274884146989903e-06	3.3878689767410995e-08	8.077418971730715e-08	2.127602034061095e-06	3.3880498918133326e-08	5.4282921983624946e-06	2.12736883928026e-06	3.387678501701226e-08	8.076964504388393e-08	2.1274801140608835e-06	3.387855687172801e-08	7.210338341609975e-06	2.127111237413052e-06	3.38726825035104e-08	8.039578983409477e-08	2.1272211267226054e-06	3.387443236546591e-08	8.076403299932128e-08	2.1273309473074976e-06	3.387618115897859e-08	7.209830334407954e-06	2.126961528525559e-06	3.387029851989602e-08	5.426648576702567e-06	2.1267240437705674e-06	3.3866516922260424e-08	7.2077948772497966e-06	2.126363189347411e-06	3.386077093661869e-08	8.073146412323625e-08	2.1264758982186047e-06	3.3862565844265526e-08	7.206980390754146e-06	2.1261252861973844e-06	3.3856983108993256e-08	7.205814198933847e-06	2.125783116534358e-06	3.385153479190919e-08	8.07094495404626e-08	2.1259003919112403e-06	3.385340243659042e-08	8.035003866458461e-08	2.1260182672524454e-06	3.385527966191127e-08	7.205488064965587e-06	2.1256900542926507e-06	3.385005365487256e-08	7.20439804393734e-06	2.125370463728803e-06	3.384496490825361e-08	8.03300193520733e-08	2.1254931692165045e-06	3.384691902940204e-08	7.2037636248172866e-06	2.1251864538713245e-06	3.384203545661568e-08	5.422221584719466e-06	2.1250053234063657e-06	3.3839151647502823e-08	8.031622864824291e-08	2.125133712281515e-06	3.384119631703602e-08	7.2026101374390495e-06	2.1248521443658037e-06	3.383671329246706e-08	7.201687795448957e-06	2.1245829291281258e-06	3.38324269482622e-08	8.030027637553038e-08	2.124717996727385e-06	3.383457796441724e-08	8.066904487466452e-08	2.1248537232205607e-06	3.383673946190447e-08	7.201736137656626e-06	2.1246010466240563e-06	3.383271640362357e-08	8.030096838096873e-08	2.12473997614306e-06	3.383492889827281e-08	8.066988653996992e-08	2.124879441014497e-06	3.383714989606968e-08	8.031149263658005e-08	2.1250193531107997e-06	3.383937800180281e-08	8.031678151748013e-08	2.1251596987113414e-06	3.384161300449661e-08	7.202818365092563e-06	2.1249244333756974e-06	3.383786709588097e-08	8.031319840490571e-08	2.125067433125209e-06	3.384014438395635e-08	7.2025289447616995e-06	2.1248409443021835e-06	3.383653806677846e-08	7.201771108583076e-06	2.1246180069068977e-06	3.383298812271927e-08	7.201015088754649e-06	2.124394641884541e-06	3.382943113448345e-08	7.200248152046473e-06	2.1241672752909587e-06	3.382581022512256e-08	7.199460822054832e-06	2.1239333740149627e-06	3.3822085118993194e-08	8.027574085217778e-08	2.1240750686088777e-06	3.38243413920576e-08	5.419466498362829e-06	2.1239373221550695e-06	3.382214742241644e-08	7.198637163067219e-06	2.12368659949533e-06	3.381815444508026e-08	8.062989153534527e-08	2.123824324571504e-06	3.3820347523149044e-08	8.063511997297523e-08	2.1239615235644473e-06	3.382253218551444e-08	7.198688674900217e-06	2.1236990498037135e-06	3.381835201575476e-08	8.063035861224344e-08	2.123833914789568e-06	3.382049955227021e-08	8.027196751528294e-08	2.123968320496215e-06	3.382263975408675e-08	7.1986842324348e-06	2.1236952632216714e-06	3.381829110186624e-08	8.063021005137741e-08	2.12382757810466e-06	3.3820398031835286e-08	8.06352330737974e-08	2.1239594728339165e-06	3.3822498254627325e-08	7.198626457673753e-06	2.123675467504018e-06	3.3817975214902556e-08	7.197643208987185e-06	2.123383330234672e-06	3.381332265622859e-08	7.196631279871563e-06	2.123082702368343e-06	3.380853487814204e-08	7.195593023549244e-06	2.122774693924928e-06	3.3803629652436564e-08	8.059524370222456e-08	2.122898416009233e-06	3.380559975307345e-08	5.416362399702978e-06	2.122704434826746e-06	3.380251058040781e-08	8.059257427840838e-08	2.1228272863997016e-06	3.380446686044307e-08	7.194708797146013e-06	2.122512289079524e-06	3.379945068425998e-08	5.415373516038312e-06	2.122316313127604e-06	3.379632991106194e-08	8.057783782780259e-08	2.1224388994037247e-06	3.379828202810652e-08	7.1934008459619304e-06	2.1221272787549973e-06	3.379331991017634e-08	5.414401543466069e-06	2.121937136299422e-06	3.3790292250529165e-08	8.056344534830775e-08	2.1220618325040155e-06	3.3792278031537086e-08	7.192156555190439e-06	2.1217634041112637e-06	3.3787526276616204e-08	7.191169567372968e-06	2.1214745926075645e-06	3.378292774087602e-08	7.190223152096277e-06	2.121198603562257e-06	3.377853359167402e-08	8.053542000779012e-08	2.121331770784145e-06	3.378065439069872e-08	8.017739465833954e-08	2.121466043146391e-06	3.3782792850767435e-08	7.190258469412032e-06	2.1212147943521914e-06	3.37787928522559e-08	8.017298342679346e-08	2.1213538488637373e-06	3.3781007386520777e-08	8.017824043002385e-08	2.1214938558541825e-06	3.3783237124684115e-08	7.1904085956167244e-06	2.12126391527233e-06	3.377957627508139e-08	7.189659938975642e-06	2.1210459628600503e-06	3.3776106240894593e-08	8.016661674570015e-08	2.1211928576870343e-06	3.3778445608046e-08	7.189460940347489e-06	2.1209912468509796e-06	3.3775235887119286e-08	5.411672198523606e-06	2.1208950137266246e-06	3.377370397091756e-08	8.016092280724375e-08	2.1210479193053867e-06	3.3776139016636566e-08	7.189019956594692e-06	2.1208652696338835e-06	3.377323082437946e-08	7.188408073543428e-06	2.120685179416864e-06	3.377036313193179e-08	5.410909052479633e-06	2.1205980529182707e-06	3.376897563622453e-08	8.051266105571682e-08	2.1207525462296257e-06	3.377143578785329e-08	8.015554271091463e-08	2.1209067203624455e-06	3.3773890820591325e-08	8.052437947304496e-08	2.1210604971434976e-06	3.377633949952635e-08	7.1890426430062815e-06	2.1208698679973148e-06	3.3773303504719254e-08	8.015997206982226e-08	2.1210218004038674e-06	3.377572284508056e-08	7.188890272138118e-06	2.1208231495283657e-06	3.377255907615485e-08	7.188195651378597e-06	2.1206162318601854e-06	3.37692635609915e-08	7.187464867438663e-06	2.1203978252075113e-06	3.376578489557713e-08	8.014211757454203e-08	2.120542313348185e-06	3.376808557307187e-08	8.051052495058081e-08	2.1206858444464543e-06	3.377037096142404e-08	5.4108256684274665e-06	2.120551982140393e-06	3.3768238561503314e-08	7.187160700833826e-06	2.1203007145530516e-06	3.376423658307005e-08	7.186274097832015e-06	2.120035850900877e-06	3.3760018009128916e-08	8.049127551864332e-08	2.1201689675990795e-06	3.376213757973494e-08	7.185774715398471e-06	2.1198835558283067e-06	3.3757591604460494e-08	7.184761577954462e-06	2.1195804026871003e-06	3.3752763073661504e-08	7.183685697636965e-06	2.119258470570617e-06	3.374763544229359e-08	5.407038655203552e-06	2.1190442513392317e-06	3.3744223257091065e-08	8.045359547894639e-08	2.1191594294999134e-06	3.374605712103614e-08	8.009525590648009e-08	2.119273514592116e-06	3.374787358045736e-08	8.046229593116744e-08	2.119386546956477e-06	3.374967328085267e-08	7.182908924074205e-06	2.1190185397775974e-06	3.374381209643532e-08	8.008991986915875e-08	2.1191267531950066e-06	3.374553510522879e-08	8.009400826975203e-08	2.1192341510767347e-06	3.374724514080468e-08	8.009806595203986e-08	2.1193407898359155e-06	3.374894310149614e-08	8.046483652273029e-08	2.1194467346403187e-06	3.375063002497151e-08	8.010609802258625e-08	2.11955202346871e-06	3.375230651602576e-08	7.183402091490166e-06	2.119158313669789e-06	3.374603649273866e-08	7.182055720723812e-06	2.118760427542022e-06	3.373970025857669e-08	7.180712575297916e-06	2.1183652337356815e-06	3.373340731133753e-08	7.179396941468408e-06	2.1179797351006683e-06	3.372726914818245e-08	8.005065038174214e-08	2.118086311849467e-06	3.372896648604413e-08	8.005467972166262e-08	2.1181938214018598e-06	3.373067872258619e-08	7.178877023445054e-06	2.1178320950052884e-06	3.372491950600579e-08	8.040756453145065e-08	2.1179447590443997e-06	3.37267138291086e-08	8.004934117284763e-08	2.1180584672712897e-06	3.372852480271754e-08	8.041616290388556e-08	2.1181733021336887e-06	3.3730353731603984e-08	8.005798321638883e-08	2.1182892696079694e-06	3.3732200702315024e-08	8.006236851723938e-08	2.118406374769535e-06	3.373406578811382e-08	8.042937852683102e-08	2.118524598103945e-06	3.373594867230233e-08	7.180110438519148e-06	2.1182054499070982e-06	3.3730867333129376e-08	8.042175953719816e-08	2.118328008736495e-06	3.373281917137568e-08	7.179490106407669e-06	2.118026746639525e-06	3.3728022665863065e-08	8.041498254322197e-08	2.118153806772781e-06	3.373004622082516e-08	8.005726952718444e-08	2.1182818459076655e-06	3.373208538831741e-08	5.404629885985542e-06	2.1181155071218306e-06	3.372943744983488e-08	7.178873596906082e-06	2.11785441276482e-06	3.37252807121465e-08	8.004597002787359e-08	2.1179911962039326e-06	3.372745911248817e-08	7.178500674712632e-06	2.117748474090509e-06	3.372359474435314e-08	8.004197425165531e-08	2.1178893230302624e-06	3.3725837833424276e-08	5.4036995155943855e-06	2.117761401570672e-06	3.372380123049805e-08	8.040493969875409e-08	2.1179046371384567e-06	3.372608226611907e-08	8.041037895404936e-08	2.1180482345690907e-06	3.372836903291654e-08	5.404117108848888e-06	2.1179267105098425e-06	3.372643407737867e-08	7.178343474494788e-06	2.1177068744339966e-06	3.3722933523442054e-08	7.1776007313676164e-06	2.11748782511191e-06	3.3719445340042044e-08	5.402692584471293e-06	2.1173689377549843e-06	3.371755207658276e-08	8.039004338614336e-08	2.117513853703771e-06	3.371985972721694e-08	7.176935898417499e-06	2.1172908116020306e-06	3.371630779086632e-08	5.402182124365923e-06	2.1171678211382653e-06	3.3714349136873995e-08	8.038240465806574e-08	2.1173113951747382e-06	3.3716635402607256e-08	8.038785543674121e-08	2.1174546748868356e-06	3.3718916952225055e-08	8.00308755685686e-08	2.117597576535735e-06	3.372119246581219e-08	8.039871949068922e-08	2.11774010926666e-06	3.372346210034401e-08	5.403315579449051e-06	2.117610125731091e-06	3.372139200650881e-08	5.402979339365576e-06	2.117477477880193e-06	3.3719279477561965e-08	7.1767569997379106e-06	2.1172326179225403e-06	3.371537975007101e-08	8.038485550209346e-08	2.1173706728383316e-06	3.371757802016156e-08	5.402338771642943e-06	2.1172209344034585e-06	3.371519290891263e-08	8.038440608056382e-08	2.117355550567691e-06	3.371733637937416e-08	8.002711354236693e-08	2.1174892957987994e-06	3.37194659648917e-08	7.176709663654304e-06	2.1172105274708868e-06	3.371502599078321e-08	7.175731828949373e-06	2.1169191238253112e-06	3.371038488029403e-08	8.037293249346541e-08	2.117045839573386e-06	3.371240256377727e-08	7.175133961500073e-06	2.1167392127024837e-06	3.3707519059757634e-08	7.174067925111587e-06	2.1164224625368433e-06	3.3702474483186006e-08	8.035406468643894e-08	2.116543404885318e-06	3.370440028122181e-08	7.173379237252349e-06	2.1162172866014522e-06	3.3699206698977023e-08	7.172264158975473e-06	2.115887698525551e-06	3.3693958080521735e-08	8.033375559802836e-08	2.1160061947247574e-06	3.369584502920342e-08	8.033825439767021e-08	2.1161246613276755e-06	3.36977315146627e-08	8.034275214805352e-08	2.1162431208630324e-06	3.369961789281823e-08	7.998503822022919e-08	2.1163615788153644e-06	3.370150424965289e-08	5.3996567479406505e-06	2.1161539178754485e-06	3.3698197473723883e-08	7.172061908555408e-06	2.1158298054067056e-06	3.369303656989251e-08	5.398316907500506e-06	2.1156318553345943e-06	3.368988473893745e-08	7.996194040911703e-08	2.1157540830629237e-06	3.3691831249130135e-08	7.996656103130008e-08	2.1158769104080427e-06	3.369378732834152e-08	7.17117269085635e-06	2.115571544964228e-06	3.3688925004943057e-08	5.3976844245320945e-06	2.115387767620212e-06	3.36859987939496e-08	7.169548269709986e-06	2.1150953499748005e-06	3.368134269733736e-08	8.030368898391658e-08	2.115223410036254e-06	3.368338207829697e-08	7.994651469487895e-08	2.115352150375605e-06	3.368543234178664e-08	8.031344089064491e-08	2.1154816980257487e-06	3.3687495483865227e-08	7.169908193382855e-06	2.1152047918073963e-06	3.368308632697721e-08	7.168980753985677e-06	2.114932246004109e-06	3.36787464915122e-08	5.396101266858497e-06	2.1147747757904746e-06	3.3676239213201095e-08	5.395708368149757e-06	2.114622180115264e-06	3.3673809587258063e-08	7.992380414452204e-08	2.1147574900497643e-06	3.367596439728045e-08	8.029087639038142e-08	2.1148933512948395e-06	3.367812801731526e-08	8.029603570813152e-08	2.1150297938955362e-06	3.3680300904132455e-08	7.99392132688337e-08	2.1151667661504017e-06	3.3682482214969985e-08	8.030641904679913e-08	2.115304192474412e-06	3.368467073062361e-08	7.99495868750674e-08	2.11544189416844e-06	3.368686359440042e-08	5.397427919948175e-06	2.1152972326005205e-06	3.3684559735465416e-08	7.169335322811148e-06	2.1150396767333645e-06	3.368045805321955e-08	7.168460387235432e-06	2.1147820812617016e-06	3.3676356109278696e-08	8.02918119307764e-08	2.1149181208243976e-06	3.367852249154145e-08	8.029697725221402e-08	2.115054448893835e-06	3.3680693484556044e-08	7.168525250209396e-06	2.114802786931292e-06	3.3676686201848074e-08	5.395798987371192e-06	2.1146605848053894e-06	3.367442190636596e-08	8.028720308582125e-08	2.1147988526767655e-06	3.367662377147346e-08	7.167678687835775e-06	2.114555060258479e-06	3.367274179735329e-08	5.395179731595615e-06	2.114420398160841e-06	3.367059766953694e-08	7.991618754993831e-08	2.114561109772836e-06	3.367283848744967e-08	7.992150649451564e-08	2.114702176249984e-06	3.367508495065278e-08	7.1673841143078e-06	2.114471472501551e-06	3.3671411479380705e-08	7.99181212025396e-08	2.1146141793865536e-06	3.36736840609082e-08	7.992351548136514e-08	2.1147572028154166e-06	3.367596167790853e-08	7.99289216935233e-08	2.11490051636694e-06	3.367824390845996e-08	8.029632082706474e-08	2.115044103474027e-06	3.368053048748602e-08	7.168564490980971e-06	2.11482155971021e-06	3.367698679882452e-08	7.167812206116167e-06	2.114599689418243e-06	3.367345369670054e-08	7.1670523722857305e-06	2.1143745185562378e-06	3.366986778773336e-08	8.0276350966703e-08	2.114517486066462e-06	3.367214433946418e-08	7.99198619633635e-08	2.114659824378187e-06	3.367441081959983e-08	7.992524057651793e-08	2.1148014529938198e-06	3.367666597735521e-08	7.9930592069687e-08	2.114942384300095e-06	3.367891003558461e-08	8.029790630842525e-08	2.115082714315618e-06	3.368114453928285e-08	8.030323285407809e-08	2.115222535662546e-06	3.36833709689832e-08	7.994650328524989e-08	2.1153619292582747e-06	3.3685590609770273e-08	7.995177096415412e-08	2.1155009656588535e-06	3.368780457531783e-08	8.031911006589263e-08	2.1156396614043522e-06	3.369001311586257e-08	7.170502029736035e-06	2.115384666584158e-06	3.368595183758628e-08	5.3972581468031935e-06	2.1152272701145618e-06	3.368344468022919e-08	8.030870900809418e-08	2.1153591714643963e-06	3.368554487901075e-08	7.99516551156924e-08	2.115489962842895e-06	3.3687627367779185e-08	8.031867952224346e-08	2.115619516592405e-06	3.3689690111016214e-08	5.397810931888975e-06	2.1154359647398898e-06	3.36867660971585e-08	5.397318029347918e-06	2.115239332069811e-06	3.3683633985839755e-08	8.030914606329192e-08	2.1153597221481527e-06	3.368555087867243e-08	1.445480765521245e-05	555.5479023626775	556.6021885401744	6954.709424008016
242	217.7516572587407	1953.2987959337756	9.262627747672537	0.13582211115970147	0.5799100615108415	0.001723864011729258	0.0003569891486757994	0.0015239083862444442	0.2771450584281297	0.0035180073731411678	0.0	1.31530725168835	9998.402148784946	0.030930959912639278	0.0	4.247442855962626	0.004720695237450844	4.384787506975286	0.0	5.0720618298517344e-06	0.0	0.03267890475403694	11.39702034905238	8.56680023805063	0.006955483251470286	0.01573335022880611	116.39764953458223	2340.566795538717	0.0	6.968674710708579	96.733606008408	0.0	0.0025088066722584183	0.0	3.6700161515467196	0.0026099737754368604	0.009516176759333118	3.4299930752155223	0.0	0.18778224853032527	0.04492220661010373	1.4602705103089917	0.3493412780728732	3.0567123846134394	0.02899526572806026	0.4719761060440926	0.0	1.1207393050561429e-05	0.0	0.2494265270974396	0.0	2.1505673409855457	9.754889884605205e-08	0.0011427415925520943	0.0038427914702004293	4.057930782826701e-06	0.0	0.05449653490490056	0.0001920113257982293	7.075546434365886e-05	0.0002511073104429156	21017.53328931384	29.663178034301684	0.002664062189085627	0.0	0.03646646901658852	0.10283713989552014	0.01803232889916102	0.10399706681243437	0.0	0.1870014781590496	0.0	1.9202317215686675e-06	0.0	0.6520290210754657	0.00018093728552714863	15.998877594389024	0.0	3.2377234383095527e-08	0.0	1.8368634670157274e-05	3.0487112471922798e-05	6.473786700290412e-10	5.8332165100489605e-06	8.246473602921002e-07	3.894492075826266e-10	0.15543942054998644	0.03887678641494966	3.164310678905988e-10	1.9150742661798448e-10	8.882210475983511e-14	5.619320272955865e-05	1.0988615721880517e-08	6.972089973666273e-07	1.5631950258545525e-12	0.5627873566285139	0.0	3.0556123062629575e-05	0.006101932633522125	0.001968117336675989	4.642145046196547e-08	2.321070516135684e-08	0.0002882829003194814	1.5627470295110407e-08	3.1254911664147542e-06	1.008129647114906e-06	0.7967609738092192	0.00032516347052950864	0.8986924364814011	8.301671998836548	0.0	0.0	4.713746132177314e-07	0.0	1.9491078388234173e-07	3.1612519331506093	0.0	176.8386351738663	93.39932739946778	0.00013764424411518716	0.00010607145083597044	0.0	2.994502930688388e-07	1.4284187602475925e-07	1.9467518431192922e-07	5.069395784635998e-06	1.7208051378369714e-10	0.0	0.0003460679466687985	1.2589628524675476e-05	4.121497852542146e-10	1.1875205780533856e-08	0.4393241427997229	6.568538814201629e-07	7.47076164718446e-11	1.4233800127026832e-05	0.00011558732136929611	4.7181764294111425e-09	1.2571622732135432e-06	0.0	5.230497954106996e-06	9.754889884605205e-08	6.087724346063201e-07	9.754882417812439e-08	1.0681407556011292e-11	4.406687950078206e-09	7.974282944575783e-06	4.074688592135229e-09	0.0002075456923268212	0.3760449253750065	0.00019224304252102718	1.8512922761376997e-09	5.328829060013258e-13	7.509021260958687e-08	6.602260519622093e-06	3.6643245608475206e-10	6.115608173570256e-10	1.940249834864924e-07	2.843480199019693e-10	1.9435204657431552e-07	1.6237294845113044e-05	9.953624602426893e-05	8.430003171987289e-05	1.640932411145872e-10	4.751492652680121e-11	2.622845950610066e-11	1.6145194512902854e-10	113.41876273085262	119.89798909167033	0.00022379866299512987	5.295965001465817e-07	2.3363876715558493e-06	0.0	0.0010786900655949227	2.2053337895688233e-05	0.8985347372836231	6.108316447124539e-07	1.5830121837752767e-06	3.24040149699486e-10	3.0791198409151684e-09	1.4977180060044047e-07	1.283855162972789e-11	9.602758766155105e-05	3.944900902166655e-05	3.103808743135412e-08	0.5515000286723154	0.0	3.693540274174771e-05	0.0	0.0	0.0	0.0	0.0	2.9561495255576133	4.2074107939649537e-07	5.1029779242443974e-11	6.785223981156293e-10	3.270316736997742e-08	5.479187845499215e-12	2.560247494777069e-05	1.759206342222493e-05	4.522721485451637e-09	0.42059624102761295	0.0	2.014086932147388e-05	0.0	0.0	0.0	0.0	0.0	3.1163879156415875	245.95536223418648	6.409176229796866	0.00016000211601575223	3.6395901610061864e-07	1.6763952244421453e-06	0.0	0.0016723850093533072	3.4191183813727746e-05	0.028032420667666	9.468176915154785e-07	1.0821019645852275e-06	5.100223906023562e-09	1.0471938391084961e-07	5.093650731633281e-06	4.366119629526667e-10	6.572998911519839e-05	2.5511098033789915e-05	4.867543059071343e-07	0.49520108535997487	0.0	0.0008103290966126124	0.0	0.0	0.0	0.0	0.0	3.0242995451154333	73.67194423900472	168.9602355134731	0.00026181470376157655	4.3174994906477945e-07	2.7303059434496267e-06	0.0	0.0008196915237508081	1.6758226794202346e-05	1.4987775027155543	4.6417055293041354e-07	1.2850433403251256e-06	1.845084015831638e-10	1.1400501342894391e-09	5.545343790534397e-08	4.7532244278691155e-12	7.803599238502625e-05	4.1211092290114355e-05	1.7692390632524116e-08	0.5065599352734215	0.0	1.7994495687685858e-05	0.0	4.6421450461965463e-08	2.3210705161356845e-08	2.3210705161356845e-08	4.64213902531112e-08	2.8987713395447274	160.04156908023535	46.63018952061206	0.00023700104210343204	7.68051206323053e-07	2.4773556818476918e-06	0.0	0.0016118972319517813	3.295452481017078e-05	0.347921546549735	9.127455014777681e-07	2.3135630209527497e-06	1.2942591839945264e-09	1.733201468877494e-08	8.430470693647355e-07	7.226835214795435e-11	0.0001400732585773957	4.9070120103253666e-05	1.2381185738789088e-07	0.6332544308520487	0.0	0.0001391407253203689	0.0	0.0	0.0	0.0	0.0	2.8559614819064048	238.86586730627735	31.210444774312247	0.00011346574452140937	2.1361308592423848e-07	1.1885898630536433e-06	0.0	0.0011517896000281453	2.354783100103249e-05	0.11865345056077006	6.522121568610203e-07	6.320345429950106e-07	4.996306012009065e-10	9.964794428575521e-09	4.846971560420619e-07	4.155127046098707e-11	3.84384958375229e-05	1.6078422146989197e-05	4.7692893969662696e-08	0.44450896317459737	0.0	0.00011196035231475656	0.0	0.0	0.0	0.0	0.0	3.0870462820957014	142.79274190937574	108.68013847621421	0.00018275523354345437	3.763031482724953e-07	1.909432426283103e-06	0.0	0.0011089966756484394	2.2672944157434786e-05	0.6685843661876066	6.27993769002907e-07	1.119244554242819e-06	2.519388342154649e-10	3.011613729977564e-09	1.4648806999462991e-07	1.2557420549918347e-11	6.797938445800411e-05	2.9022725272193615e-05	2.411245115373956e-08	0.4993446976204818	0.0	3.514006142732725e-05	0.0	0.0	0.0	0.0	0.0	3.019984782694875	173.7387736845905	55.05268900154718	0.00019080652822373004	5.839908779805984e-07	1.9952300020290225e-06	0.0	0.0014087835722264824	2.8801956385234023e-05	0.3382240301317643	7.977382544811053e-07	1.7486486095957262e-06	8.116446448136262e-10	1.1794954656806001e-08	5.7371856713379e-07	4.918140886775287e-11	0.00010602898065353923	3.5759234194094104e-05	7.761470497251002e-08	0.5699158965810636	0.0	0.00010834295596712371	0.0	0.0	0.0	0.0	0.0	2.9335059404326507	208.67945646804654	52.78774254778392	0.00013518004863292816	2.787243728688937e-07	1.4148953254284958e-06	0.0	0.001198799603588268	2.4508928233014127e-05	0.23856749925712814	6.788395156742962e-07	8.264245448521372e-07	3.865903686540419e-10	6.74143273923346e-09	3.279099049139786e-07	2.8110352279782116e-11	5.0233998601346184e-05	2.020728192151487e-05	3.693294507892595e-08	0.4665445954426471	0.0	7.2772375043973e-05	0.0	0.0	0.0	0.0	0.0	3.0601385536836267	210.65949343113462	9.816888290519628	0.00025589723124145474	6.549723489764319e-07	2.6785553073353258e-06	0.0	0.0022908722510544886	4.6835880122824265e-05	0.0672260528535078	1.2970455051196413e-06	1.965705295859051e-06	6.158595818972806e-09	1.08407880431668e-07	5.27306550581791e-06	4.5199955428407117e-10	0.00011912161295899433	4.86474782769274e-05	5.883301449181221e-07	0.5942566787098181	0.0	0.0006123808998744256	0.0	0.0	0.0	0.0	0.0	2.9032045485614475	189.05529036891608	67.79527717172522	0.0001492777756674876	3.1997181913454717e-07	1.561620651159415e-06	0.0	0.001199328860575648	2.4519747710067645e-05	0.3385423247173099	6.791418487434839e-07	9.499843599065358e-07	3.4552172115523556e-10	5.461565984786193e-09	2.6565602632866757e-07	2.2773437406310648e-11	5.7725231727264154e-05	2.3008435400107634e-05	3.302717124649609e-08	0.4804465969875664	0.0	5.892958782687125e-05	0.0	0.0	0.0	0.0	0.0	3.043131137475813	189.95912248818274	22.354416283067316	0.00023814426928963692	7.069184924038754e-07	2.4913295299571096e-06	0.0	0.0019224479012339912	3.9303599733931956e-05	0.15761528864410476	1.0885525492928906e-06	2.125233173337255e-06	2.640399824078934e-09	4.1934569241394453e-08	2.0397393051884766e-06	1.748510846170261e-10	0.00012873405927715133	4.7332623087584885e-05	2.5238002487703514e-07	0.6123678639900592	0.0	0.0002822750180801461	0.0	0.0	0.0	0.0	0.0	2.8814247785903646	221.00203719230623	35.776449727904335	0.0001359922816335726	3.2916118197099697e-07	1.4238726663913605e-06	0.0	0.0012772174287604683	2.611214714455386e-05	0.15847573274152343	7.232332952383263e-07	9.775479092868822e-07	6.924685029138755e-10	1.2784164812366545e-08	6.21834198104363e-07	5.330703614698306e-11	5.9395817809328636e-05	2.1394271371184024e-05	6.613275866469416e-08	0.48345652095890773	0.0	0.00012953049737214945	0.0	0.0	0.0	0.0	0.0	3.0393579224943528	256.94395329970126	34.81938102235138	8.679077772597924e-05	4.1749223505960765e-08	9.096065854316728e-07	0.0	0.0009476898767184242	1.9375101879136505e-05	0.10892710044038154	5.366520483916741e-07	1.228439696103317e-07	8.106515732006476e-11	1.7382989598226901e-09	8.455250838764807e-08	7.248514124756689e-12	7.481502774135276e-06	9.857335112434905e-06	7.734362055444937e-09	0.38676934276887415	0.0	2.3737321815295868e-05	0.0	0.0	0.0	0.0	0.0	3.157756924787256	151.64215648729348	64.89839190825718	0.00021767351600790284	6.561375214480013e-07	2.27480698333772e-06	0.0	0.0014027485829323431	2.8678572408843044e-05	0.45818303350209233	7.943249585408652e-07	1.9693502326832617e-06	7.688764634386745e-10	9.758215664810385e-09	4.7464978241625617e-07	4.068839017458129e-11	0.00011934025213077767	4.227216760112949e-05	7.356944606545986e-08	0.5950531695214478	0.0	9.001789781416018e-05	0.0	0.0	0.0	0.0	0.0	2.9028433467044032	256.2729771028757	30.932579278921672	9.016016286408327e-05	8.306202076805154e-08	9.44902087926438e-07	0.0	0.0009819101883654785	2.0074721284432166e-05	0.09887998935911468	5.56025672116624e-07	2.4472767843369203e-07	1.8474728965404082e-10	3.951305856874817e-09	1.9219526214241954e-07	1.6476429698284144e-11	1.4899519803160371e-05	1.0923356103672444e-05	1.7626914516976136e-08	0.4005341853997408	0.0	5.2076547887146975e-05	0.0	0.0	0.0	0.0	0.0	3.140877157699623	154.07944024576437	88.1386765935443	0.00018366438629705396	4.6181063157720286e-07	1.9195201980885385e-06	0.0	0.0012026075776645274	2.4586778106382245e-05	0.5384694282232141	6.809994565209519e-07	1.3773606717310586e-06	3.8671747046907017e-10	4.98659027187442e-09	2.425529326780584e-07	2.0792516177194086e-11	8.359862656683903e-05	3.13897695765948e-05	3.7000339556931435e-08	0.5283133833428284	0.0	5.3656135677068304e-05	0.0	0.0	0.0	0.0	0.0	2.9844979006212444	150.37528564920146	70.89169652461965	0.00021084814385607852	6.150763346846764e-07	2.2034022369328344e-06	0.0	0.0013474124059736968	2.754724864876903e-05	0.488256608710104	7.629924641805382e-07	1.8436577312785596e-06	6.544840455623636e-10	8.237289597653637e-09	4.006703675644571e-07	3.434668309381692e-11	0.00011176054508990605	3.992559501502766e-05	6.26260556597794e-08	0.580990841255926	0.0	7.910818299657494e-05	0.0	0.0	0.0	0.0	0.0	2.9200719488404046	62.34944546594106	176.0642940292498	0.0002846332359271136	4.478726029040458e-07	2.9673505424076364e-06	0.0	0.0007541756110387472	1.5418782935321437e-05	1.6988134403699575	4.270707239311586e-07	1.3352491144214586e-06	1.8376076767344504e-10	9.612166628549882e-10	4.675480866694331e-08	4.007504390986975e-12	8.105091731736392e-05	4.603800951882454e-05	1.76261912967429e-08	0.5240491755320783	0.0	1.6488992797271485e-05	0.0	0.0	0.0	0.0	0.0	2.9898445199411685	23.82346197102546	235.05181294795702	0.0003737215456606346	2.7752469953296066e-07	3.892018824529736e-06	0.0	0.000378361799569406	7.735437160098363e-06	2.9991332599944696	2.1425742765625016e-07	8.228360187087941e-07	8.428105122837668e-11	1.6861594329361432e-10	8.201753492519378e-09	7.028684366324799e-13	5.001635333491228e-05	5.168168454381302e-05	8.092772461612305e-09	0.4661443714454899	0.0	5.763659017817246e-06	0.0	0.0	0.0	0.0	0.0	3.0606641166157678	2.7847602681742053e-05	1.9491183856078066e-07	7.496603417157146e-07	1.9493336843330068e-07	0.003582977719260885	3.884475912888634e-05	1.2529604647271782e-05	0.0	0.0	0.0	0.0	1.9422394488073098e-07	4.818951416576628e-07	0.0	2.7749496923860243e-05	1.9422515497855632e-07	7.470192528492421e-07	1.942466277316278e-07	1.942240941172097e-07	1.248575528983185e-05	0.0035704386193218182	3.870882110217183e-05	0.0	0.0	0.0	1.935442544962098e-07	4.6362414589526117e-07	0.0	2.7652390960841628e-05	1.9354544953841535e-07	7.444050021220862e-07	1.9356688573636919e-07	1.9354440348172665e-07	1.2442064606845863e-05	0.003557944809624231	3.857336954235355e-05	0.0	0.0	0.0	1.9286699617497627e-07	4.7003261973529845e-07	0.0	2.755562932025731e-05	1.928681929393376e-07	7.418001710573772e-07	1.928895537280703e-07	1.9286714463833678e-07	1.2398557271280495e-05	0.00354550338040844	3.843848692306913e-05	0.0	0.0	0.0	1.9219258258460385e-07	4.811066425544642e-07	0.0	2.745927528253638e-05	1.9219378520795844e-07	7.392062970671931e-07	1.9221507497029647e-07	1.9219273055401525e-07	1.2355270000887434e-05	0.0035331248443856	3.8304287174883955e-05	0.0	0.0	0.0	1.9152158338318085e-07	4.7162536181551136e-07	0.0	2.7363407484369657e-05	1.9152277638033118e-07	7.366254956551328e-07	1.9154399992281392e-07	1.9152173089209652e-07	1.2312208834314196e-05	0.003520810958400014	3.81707885213352e-05	0.0	0.0	0.0	1.9085408966357856e-07	4.699816469802481e-07	0.0	2.7268041496881442e-05	1.908552790200508e-07	7.340581998535107e-07	1.908764375585314e-07	1.9085423672063552e-07	1.2269376210825802e-05	0.0035085624254975346	3.803799845244136e-05	0.0	0.0	0.0	1.901901388723052e-07	4.502360588791013e-07	0.0	2.717317979958763e-05	1.9019131097496266e-07	7.315044783217035e-07	1.9021240523062266e-07	1.9019028548255767e-07	1.2226775575459008e-05	0.003496380227237383	3.790592768734662e-05	0.0	0.0	0.0	1.8952978460705844e-07	4.6743430493730415e-07	0.0	2.707883636644164e-05	1.8953096976726846e-07	7.289647061373183e-07	1.8955200075883038e-07	1.8952993077753788e-07	1.218441369536627e-05	0.003484266298080677	3.777459721352914e-05	0.0	0.0	0.0	1.8887313180569435e-07	4.686190808589865e-07	0.0	2.698501952961584e-05	1.8887431366547524e-07	7.264391074084256e-07	1.888952824687578e-07	1.888732775438971e-07	1.214229381574933e-05	0.0034722215666888583	3.764401708349727e-05	0.0	0.0	0.0	1.8822023073037403e-07	4.63495724168494e-07	0.0	2.6891738335302904e-05	1.882214060448566e-07	7.239279258874504e-07	1.882423136833901e-07	1.8822037604341564e-07	1.2100419654095243e-05	0.003460247096492217	3.751419881648037e-05	0.0	0.0	0.0	1.8757113897699502e-07	4.536246758099491e-07	0.0	2.6799001045902672e-05	1.8757230477801922e-07	7.214313841623087e-07	1.8759315223927572e-07	1.8757128387174196e-07	1.2058794703921246e-05	0.003448343886700741	3.7385153239469056e-05	0.0	0.0	0.0	1.8692591068036466e-07	4.6378777128508563e-07	0.0	2.6706818023289604e-05	1.8692708241647366e-07	7.189497612777693e-07	1.8694787066940698e-07	1.8692605516353785e-07	1.2017423410615644e-05	0.0034365132087283757	3.7256894130599764e-05	0.0	0.0	0.0	1.862846147310371e-07	4.560794464469582e-07	0.0	2.661519495803668e-05	1.8628577881637233e-07	7.164832105273229e-07	1.863065088076396e-07	1.8628475880922902e-07	1.1976308100406755e-05	0.0034247557280147767	3.712942869781934e-05	0.0	0.0	0.0	1.8564728716857812e-07	4.647221192798879e-07	0.0	2.6524140577938015e-05	1.8564845509324706e-07	7.140319669712714e-07	1.8566912774838606e-07	1.8564743084821336e-07	1.1935452465927273e-05	0.0034130725007365703	3.70027683852507e-05	0.0	0.0	0.0	1.8501398521345076e-07	4.529685738406335e-07	0.0	2.6433659408534062e-05	1.850151429504283e-07	7.115961525461616e-07	1.850357591702572e-07	1.8501412850080172e-07	1.1894858313236404e-05	0.0034014640435793744	3.687691878825989e-05	0.0	0.0	0.0	1.8438473684231435e-07	4.5405075575032323e-07	0.0	2.634375864416942e-05	1.843858927704088e-07	7.091759610314054e-07	1.8440645343351085e-07	1.843848797434826e-07	1.1854528657376878e-05	0.0033899312189431766	3.675188925048796e-05	0.0	0.0	0.0	1.837595887732241e-07	4.393983846229492e-07	0.0	2.625444228364784e-05	1.8376073256800468e-07	7.067715001769206e-07	1.8378123852961096e-07	1.8375973129416187e-07	1.1814465089893609e-05	0.0033784744821494083	3.6627684702632916e-05	0.0	0.0	0.0	1.8313856565951597e-07	4.5844215834660007e-07	0.0	2.616571873420192e-05	1.8313972121209682e-07	7.043829964019709e-07	1.8316017330905797e-07	1.831387078060208e-07	1.1774671198234194e-05	0.003367094859257755	3.650431626337385e-05	0.0	0.0	0.0	1.8252172309446487e-07	4.28796201020753e-07	0.0	2.6077587408887202e-05	1.825228546185785e-07	7.020104339991136e-07	1.8254325366306916e-07	1.825218648722137e-07	1.1735146526718351e-05	0.00335579222014749	3.638178251679112e-05	0.0	0.0	0.0	1.81909053998307e-07	4.480100864350071e-07	0.0	2.5990057722092087e-05	1.8191019870234018e-07	6.996540664875396e-07	1.8193054549226384e-07	1.8190919541281147e-07	1.1695895138722869e-05	0.0033445677269533076	3.6260096057437715e-05	0.0	0.0	0.0	1.8130062134371162e-07	4.3429523817475407e-07	0.0	2.5903129621109797e-05	1.813017531168186e-07	6.973138925349165e-07	1.8132204842753835e-07	1.8130076240038755e-07	1.1656916829198618e-05	0.003333421321215208	3.61392562465812e-05	0.0	0.0	0.0	1.8069642193686234e-07	4.2503505119531256e-07	0.0	2.581680700941485e-05	1.8069754520381525e-07	6.949900173024889e-07	1.8071778979309169e-07	1.806965626409717e-07	1.1618213187974164e-05	0.0033223534577237587	3.601926801028589e-05	0.0	0.0	0.0	1.800964804079607e-07	4.4349085322029557e-07	0.0	2.5731095736485737e-05	1.8009761592494064e-07	6.926825983353238e-07	1.801178105351664e-07	1.8009662076464494e-07	1.157978668655577e-05	0.0033113648433890264	3.5900139008129055e-05	0.0	0.0	0.0	1.7950083505478855e-07	4.2222278749772003e-07	0.0	2.564599402588816e-05	1.7950195286675656e-07	6.903915878900095e-07	1.7952209821857134e-07	1.7950097506908464e-07	1.1541636362043066e-05	0.0033004552030179196	3.578186625215505e-05	0.0	0.0	0.0	1.7890947093741916e-07	4.4785567155864873e-07	0.0	2.556150909908179e-05	1.7891060659198763e-07	6.881171804389004e-07	1.7893070339343644e-07	1.7890961061421593e-07	1.150376531801223e-05	0.003289625424253512	3.566445936175555e-05	0.0	0.0	0.0	1.7832243615272636e-07	4.312574962460139e-07	0.0	2.5477638173381944e-05	1.7832355764292332e-07	6.85859301145216e-07	1.7834360658082163e-07	1.7832257549682788e-07	1.146617215002003e-05	0.003278875105627873	3.55479139802743e-05	0.0	0.0	0.0	1.7773970891728483e-07	4.44927463477759e-07	0.0	2.5394385994812998e-05	1.7774083925500946e-07	6.836180778379517e-07	1.7776084100280448e-07	1.7773984793335085e-07	1.1428858857659765e-05	0.0032682048190783215	3.543223630465671e-05	0.0	0.0	0.0	1.7716132021573178e-07	4.2844943919414205e-07	0.0	2.531175043060392e-05	1.771624365177649e-07	6.813934531696115e-07	1.7718239172985536e-07	1.771614589083326e-07	1.139182434254952e-05	0.003257614250645473	3.531742292733783e-05	0.0	0.0	0.0	1.765872530101135e-07	4.420425770177543e-07	0.0	2.5229735586014794e-05	1.765883781803437e-07	6.79185537714198e-07	1.766082874987086e-07	1.765873913836904e-07	1.1355070327454345e-05	0.003247103893093375	3.520347918722128e-05	0.0	0.0	0.0	1.760175339948645e-07	4.309426337224785e-07	0.0	2.5148339403957413e-05	1.760186498604062e-07	6.769942761554849e-07	1.7603851390962552e-07	1.760176720537752e-07	1.1318595760796286e-05	0.0032366734458342964	3.509040182205861e-05	0.0	0.0	0.0	1.7545214685862494e-07	4.098265208913821e-07	0.0	2.5067560910225858e-05	1.7545324475444858e-07	6.748196423265789e-07	1.7547306414305338e-07	1.7545228460710944e-07	1.1282400082010944e-05	0.0032263227486873033	3.497818909192338e-05	0.0	0.0	0.0	1.7489108290165382e-07	4.2622387470870435e-07	0.0	2.4987404187386485e-05	1.7489219145066767e-07	6.726617461823584e-07	1.7491196677688502e-07	1.74891220343843e-07	1.12464850205668e-05	0.0032160522963171896	3.486684635678439e-05	0.0	0.0	0.0	1.7433436892372563e-07	4.121120049598895e-07	0.0	2.4907865779553312e-05	1.7433546577453084e-07	6.705204947443004e-07	1.7435519761980188e-07	1.743345060636816e-07	1.1210848908892233e-05	0.0032058616119728955	3.475636844488938e-05	0.0	0.0	0.0	1.7378197906596522e-07	4.3502027235189366e-07	0.0	2.482894914232341e-05	1.737830919249969e-07	6.683959810855876e-07	1.7380278086091514e-07	1.7378211590763597e-07	1.117549320184932e-05	0.0031957511117852266	3.464675986498705e-05	0.0	0.0	0.0	1.7323393587205017e-07	4.2664480844598856e-07	0.0	2.4750650227367106e-05	1.7323504157980723e-07	6.662880962748871e-07	1.732546881618042e-07	1.7323407241931723e-07	1.114041597412033e-05	0.0031857202452892303	3.453801464639819e-05	0.0	0.0	0.0	1.726902094884743e-07	4.284671481723366e-07	0.0	2.4672969086382308e-05	1.7269131511279604e-07	6.641968417503447e-07	1.7271091988427144e-07	1.7269034574510982e-07	1.1105617152766711e-05	0.0031757689917207145	3.443013256138796e-05	0.0	0.0	0.0	1.7215079877648238e-07	4.1954558385674046e-07	0.0	2.459590329932922e-05	1.7215189559730382e-07	6.621221524097912e-07	1.7217145908794262e-07	1.7215093474617704e-07	1.1071095554877971e-05	0.003165897012904723	3.432310994107996e-05	0.0	0.0	0.0	1.7161568539159973e-07	4.258011148028433e-07	0.0	2.4519453352538497e-05	1.7161678644762805e-07	6.600640413854076e-07	1.7163630917706255e-07	1.7161582107795165e-07	1.1036851316382993e-05	0.0031561043477920927	3.4216947205500747e-05	0.0	0.0	0.0	1.7108487143389136e-07	4.213520442837029e-07	0.0	2.4443616438119015e-05	1.710859680214559e-07	6.580224331301858e-07	1.7110545049630274e-07	1.7108500684043096e-07	1.100288308805052e-05	0.0031463906106386622	3.411164017027685e-05	0.0	0.0	0.0	1.705583359814021e-07	4.0856272961076057e-07	0.0	2.4368389756368565e-05	1.7055942073341936e-07	6.559972523161242e-07	1.7057886344766e-07	1.705584711115719e-07	1.096918952698491e-05	0.003136755417509461	3.400718467072096e-05	0.0	0.0	0.0	1.7003605821061003e-07	4.193572682142495e-07	0.0	2.4293774423255496e-05	1.7003715240252178e-07	6.539885290165086e-07	1.7005655584286224e-07	1.7003619306776702e-07	1.0935771071225534e-05	0.0031271988937288542	3.390358206378866e-05	0.0	0.0	0.0	1.6951804490624446e-07	3.858531227143434e-07	0.0	2.4219762783109598e-05	1.6951910945651126e-07	6.51996057184684e-07	1.695384740920958e-07	1.6951817949369748e-07	1.090262418330874e-05	0.0031177200278104476	3.380082138094677e-05	0.0	0.0	0.0	1.6900424122551992e-07	4.1187717263303713e-07	0.0	2.4146359554431024e-05	1.6900532492763423e-07	6.500199638678273e-07	1.6902465122484254e-07	1.690043755464578e-07	1.0869750935932195e-05	0.0031083194125137523	3.369890904721092e-05	0.0	0.0	0.0	1.684946792934972e-07	4.1063532967328513e-07	0.0	2.4073559319001563e-05	1.6849576090145395e-07	6.480601032415336e-07	1.6851504931348355e-07	1.684948133510915e-07	1.0837148819875866e-05	0.0030989963303690274	3.3597837282208196e-05	0.0	0.0	0.0	1.6798932020822217e-07	4.20519794606816e-07	0.0	2.40013608271236e-05	1.6799040863857013e-07	6.461164416929535e-07	1.6800965961007584e-07	1.67989454005555e-07	1.0804817212879022e-05	0.0030897506034922033	3.349760415577963e-05	0.0	0.0	0.0	1.674881543188424e-07	4.1249396896171756e-07	0.0	2.3929759485539144e-05	1.6748923599746756e-07	6.441888556011785e-07	1.675084499617347e-07	1.6748828785893813e-07	1.0772753986352313e-05	0.0030805816232498803	3.339820306775613e-05	0.0	0.0	0.0	1.6699114862443525e-07	4.143270409543519e-07	0.0	2.385875350584684e-05	1.669922304677881e-07	6.42277296849674e-07	1.670114078495913e-07	1.6699128191024133e-07	1.0740958279103214e-05	0.00307148914342947	3.32996313472908e-05	0.0	0.0	0.0	1.6649828977070888e-07	3.941505135554973e-07	0.0	2.3788337502866976e-05	1.6649935436473549e-07	6.403816204972244e-07	1.6651849557730757e-07	1.6649842280511517e-07	1.0709427609808978e-05	0.003062472454526102	3.3201881300716896e-05	0.0	0.0	0.0	1.6600953928925125e-07	4.0880153400537486e-07	0.0	2.3718512420591956e-05	1.6601061430098786e-07	6.385018519773353e-07	1.6602971975279712e-07	1.6600967207506937e-07	1.06781623597712e-05	0.0030535316656193196	3.3104954109434193e-05	0.0	0.0	0.0	1.6552490308702945e-07	3.918462227104931e-07	0.0	2.3649271615589354e-05	1.65525963784526e-07	6.366378124748701e-07	1.6554503387194893e-07	1.6552503562703908e-07	1.0647159484859216e-05	0.0030446659062599293	3.300884033499285e-05	0.0	0.0	0.0	1.6504433397171185e-07	3.7366202722038513e-07	0.0	2.3580611703342985e-05	1.650453791322678e-07	6.347894109012825e-07	1.650644142430901e-07	1.6504446626861075e-07	1.0616417415078008e-05	0.003035874727536401	3.2913535109245605e-05	0.0	0.0	0.0	1.6456780760250429e-07	3.895804979168058e-07	0.0	2.3512533275473647e-05	1.645688644895466e-07	6.329566632002687e-07	1.6458786500753807e-07	1.6456793965893182e-07	1.0585936381565325e-05	0.0030271581955791382	3.2819039148188745e-05	0.0	0.0	0.0	1.6409532755936162e-07	3.9991375985529206e-07	0.0	2.3445032261785193e-05	1.640963913736122e-07	6.311394598230222e-07	1.641153576738596e-07	1.6409545937793058e-07	1.0555714509319264e-05	0.0030185157742531484	3.272534663813964e-05	0.0	0.0	0.0	1.6362686477381168e-07	4.059798179694846e-07	0.0	2.3378104835536687e-05	1.6362793300512776e-07	6.293376977723045e-07	1.6364686545481323e-07	1.6362699635707616e-07	1.05257500376516e-05	0.0030099469601080563	3.2632452119895066e-05	0.0	0.0	0.0	1.6316239194978496e-07	4.0179038867019923e-07	0.0	2.3311746157786797e-05	1.631634555203921e-07	6.275512468033503e-07	1.6318235447774736e-07	1.631625233002456e-07	1.0496040748441814e-05	0.0030014511188876302	3.254034871606921e-05	0.0	0.0	0.0	1.6270187470029192e-07	3.965178045818578e-07	0.0	2.3245952520066604e-05	1.6270293296733263e-07	6.257800071006905e-07	1.6272179878332908e-07	1.6270200582038864e-07	1.0466584938570973e-05	0.0029930277635998458	3.244903114601015e-05	0.0	0.0	0.0	1.622452866220236e-07	3.954050631843598e-07	0.0	2.3180720740433124e-05	1.6224634307882519e-07	6.240238930217136e-07	1.622651760979122e-07	1.6224541751414726e-07	1.0437381144635505e-05	0.00298467647579917	3.23584948722878e-05	0.0	0.0	0.0	1.6179260502778564e-07	4.014287826056466e-07	0.0	2.311604797211194e-05	1.6179366593324613e-07	6.222828279449467e-07	1.6181246649403516e-07	1.6179273569428312e-07	1.0408428057396892e-05	0.002976396881122012	3.2268735835476586e-05	0.0	0.0	0.0	1.6134380962041094e-07	3.9320809216849293e-07	0.0	2.3051928639892516e-05	1.613448625127254e-07	6.205566618018903e-07	1.61363630945164e-07	1.6134394006358963e-07	1.0379723134307587e-05	0.0029681882525320257	3.217974615250406e-05	0.0	0.0	0.0	1.6089886098447848e-07	3.803516063526398e-07	0.0	2.298835852330563e-05	1.6089990328056954e-07	6.188452809900549e-07	1.6091863990796805e-07	1.6089899120658724e-07	1.035126445006326e-05	0.0029600500394928813	3.209151985402739e-05	0.0	0.0	0.0	1.6045772927322908e-07	4.016663352415811e-07	0.0	2.292533748987206e-05	1.6045878731201474e-07	6.171486819527258e-07	1.6047749245507464e-07	1.6045785927647172e-07	1.0323051925760007e-05	0.0029519822194598666	3.200405669510324e-05	0.0	0.0	0.0	1.6002041326192907e-07	3.9405321665002873e-07	0.0	2.2862858362056393e-05	1.6002146437361103e-07	6.154666714845772e-07	1.600401383436708e-07	1.6002054304849246e-07	1.0295082302126825e-05	0.0029439838604376012	3.1917346570716135e-05	0.0	0.0	0.0	1.5958686242543724e-07	3.728319560242544e-07	0.0	2.2800915660179026e-05	1.595878961149537e-07	6.1379910208425e-07	1.596065392159478e-07	1.5958699199744427e-07	1.0267353089011727e-05	0.0029360542503636933	3.183138176038964e-05	0.0	0.0	0.0	1.591570381613212e-07	3.622696569217796e-07	0.0	2.2739506449507623e-05	1.5915806199774452e-07	6.121458947584197e-07	1.5917667452874545e-07	1.5915716752084463e-07	1.0239862945848988e-05	0.0029281930059081767	3.1746158107714235e-05	0.0	0.0	0.0	1.5873091968750064e-07	3.8023085857768145e-07	0.0	2.2678630034147712e-05	1.5873195715268602e-07	6.10507030779072e-07	1.5875053941078884e-07	1.5873104883658033e-07	1.0212611548788945e-05	0.002920400034473104	3.16616746084994e-05	0.0	0.0	0.0	1.5830850198300996e-07	3.7237411571004754e-07	0.0	2.2618279410159895e-05	1.583095325606672e-07	6.088823216113917e-07	1.5832808483444268e-07	1.5830863092367304e-07	1.0185595722195115e-05	0.002912674427973944	3.157792141710896e-05	0.0	0.0	0.0	1.5788973581961013e-07	3.656519032553532e-07	0.0	2.2558450570863985e-05	1.5789076018016502e-07	6.072716594035095e-07	1.5790928275290933e-07	1.5788986455382567e-07	1.0158813646533856e-05	0.0029050156661113453	3.149489289227455e-05	0.0	0.0	0.0	1.574745929909239e-07	3.722569284780813e-07	0.0	2.2499140937512673e-05	1.5747562196345916e-07	6.0567497474121e-07	1.5749411511493267e-07	1.5747472152062511e-07	1.0132264149869315e-05	0.002897423413768702	3.141258540052093e-05	0.0	0.0	0.0	1.5706305532955098e-07	3.718145559677203e-07	0.0	2.2440345500832695e-05	1.5706408285166952e-07	6.040921327828099e-07	1.570825468555581e-07	1.5706318365664735e-07	1.0105944961275535e-05	0.002889897021566358	3.1330991901151106e-05	0.0	0.0	0.0	1.5665508763196532e-07	3.835377211197075e-07	0.0	2.2382061615590038e-05	1.5665612433131228e-07	6.025230623226863e-07	1.5667455945812503e-07	1.566552157583251e-07	1.0079854882206613e-05	0.002882436146775057	3.125010867824756e-05	0.0	0.0	0.0	1.5625067131855807e-07	3.6707797054211614e-07	0.0	2.232428175320806e-05	1.5625169371077334e-07	6.009675607010118e-07	1.5627010022253821e-07	1.5625079924602818e-07	1.0053990504474773e-05	0.0028750398148062657	3.1169925165268227e-05	0.0	0.0	0.0	1.558497535565608e-07	3.5752934007017804e-07	0.0	2.2267002517289632e-05	1.5585076721909932e-07	5.994255364911467e-07	1.558691453739908e-07	1.558498812869303e-07	1.0028350290716356e-05	0.0028677075860428862	3.1090436595865684e-05	0.0	0.0	0.0	1.554523105142104e-07	3.8285182581168364e-07	0.0	2.2210223828689733e-05	1.5545334430234615e-07	5.97896987562537e-07	1.5547169435846737e-07	1.554524380492422e-07	1.0002934205976715e-05	0.002860439450488607	3.1011642861683244e-05	0.0	0.0	0.0	1.550583416497237e-07	3.6225229155588634e-07	0.0	2.2153936097395507e-05	1.5505935784064498e-07	5.963816557621174e-07	1.5507768004580618e-07	1.550584689911809e-07	9.977737912749306e-06	0.0028532341678077396	3.0933530515039054e-05	0.0	0.0	0.0	1.546677797246207e-07	3.6335930494262147e-07	0.0	2.2098137633371474e-05	1.5466879600537924e-07	5.948794955952528e-07	1.5468709060574761e-07	1.5466790687419589e-07	9.952760648619585e-06	0.00284609151998141	3.085609719223293e-05	0.0	0.0	0.0	1.5428061292038973e-07	3.777243153282809e-07	0.0	2.2042825798892497e-05	1.5428164033497135e-07	5.933904360559423e-07	1.5429990757419808e-07	1.5428073987976453e-07	9.92800122361323e-06	0.0028390111667264584	3.077933920400801e-05	0.0	0.0	0.0	1.5389682279072988e-07	3.686510680259758e-07	0.0	2.1987993542386348e-05	1.5389784147567112e-07	5.919142873222656e-07	1.539160815901013e-07	1.538969495615693e-07	9.903456450629189e-06	0.0028319921966702506	3.070324666935189e-05	0.0	0.0	0.0	1.535163599305289e-07	3.677396919576419e-07	0.0	2.1933637679457962e-05	1.5351737713950453e-07	5.904509636713204e-07	1.5353559036267209e-07	1.5351648651444792e-07	9.879124894771047e-06	0.0028250341994904495	3.062781513970834e-05	0.0	0.0	0.0	1.53139202096987e-07	3.7715505123363076e-07	0.0	2.187975528139455e-05	1.5314022682790703e-07	5.890003862625394e-07	1.5315841339090419e-07	1.5313932849558164e-07	9.855005237554332e-06	0.002818136798152657	3.0553040527448826e-05	0.0	0.0	0.0	1.5276532885194497e-07	3.593354479716617e-07	0.0	2.1826338842901133e-05	1.527663380112967e-07	5.875623530592703e-07	1.527844981376804e-07	1.5276545506679513e-07	9.831094088695603e-06	0.00281129902318107	3.047891232166323e-05	0.0	0.0	0.0	1.5239468764080063e-07	3.5596824830132273e-07	0.0	2.177338590955133e-05	1.5239569351042577e-07	5.861367979875298e-07	1.5241382742200363e-07	1.5239481367343454e-07	9.807390345749616e-06	0.0028045205593175203	3.040542710454024e-05	0.0	0.0	0.0	1.5202726137448617e-07	3.4876030709247134e-07	0.0	2.172089177515038e-05	1.520282603861658e-07	5.847235943584769e-07	1.520463683004811e-07	1.520273872264204e-07	9.783891886782076e-06	0.002797800799775898	3.0332578297503614e-05	0.0	0.0	0.0	1.5166301716009117e-07	3.5903108765170586e-07	0.0	2.166885431850108e-05	1.5166402379140393e-07	5.833226850678656e-07	1.5168210592472342e-07	1.516631428328134e-07	9.76059776098244e-06	0.0027911394726579898	3.0260362952874263e-05	0.0	0.0	0.0	1.513019402592118e-07	3.659108077600816e-07	0.0	2.161726898652326e-05	1.5130295185840568e-07	5.819339475475889e-07	1.5132100842314278e-07	1.5130206575420138e-07	9.737505917627971e-06	0.00278453599153922	3.0188774712887554e-05	0.0	0.0	0.0	1.5094399888299878e-07	3.778510850870591e-07	0.0	2.1566132185537076e-05	1.509450194342082e-07	5.805572850555574e-07	1.5096305063996047e-07	1.5094412420170886e-07	9.714614740185232e-06	0.0027779898941535414	3.0117808565911105e-05	0.0	0.0	0.0	1.5058916797327132e-07	3.559803703398152e-07	0.0	2.1515435882743263e-05	1.5059017029645688e-07	5.791924813521406e-07	1.5060817634553105e-07	1.50589293117136e-07	9.691920606266928e-06	0.0027715001446475787	3.0047453281545283e-05	0.0	0.0	0.0	1.5023739137798116e-07	3.69962371585711e-07	0.0	2.1465180034622303e-05	1.50238404139515e-07	5.778395352617856e-07	1.5025638523522487e-07	1.502375163483847e-07	9.66942350516079e-06	0.0027650667399493735	2.997770882672772e-05	0.0	0.0	0.0	1.4988866893182387e-07	3.5017474894070053e-07	0.0	2.1415356670130724e-05	1.498896651731065e-07	5.764982322066973e-07	1.499076215116886e-07	1.4988879373015788e-07	9.647119843623302e-06	0.0027586886525380523	2.9908564061433933e-05	0.0	0.0	0.0	1.4954294493462848e-07	3.616568328391904e-07	0.0	2.136596525583027e-05	1.495439496625157e-07	5.751685578225667e-07	1.4956188144085875e-07	1.4954306956223592e-07	9.625009390725256e-06	0.0027523658163681013	2.9840018269880355e-05	0.0	0.0	0.0	1.4920021580748193e-07	3.455281371014227e-07	0.0	2.131699852098618e-05	1.4920120671889557e-07	5.738503163832287e-07	1.4921911412754797e-07	1.4920034026571085e-07	9.603088869883828e-06	0.0027460972944695636	2.9772061293792076e-05	0.0	0.0	0.0	1.4886043075896656e-07	3.62785107436673e-07	0.0	2.1268456248306615e-05	1.488614348200466e-07	5.725435020340385e-07	1.4887931805072158e-07	1.4886055504912132e-07	9.581358194588313e-06	0.0027398830620929803	2.970469286515373e-05	0.0	0.0	0.0	1.4852358844901368e-07	3.663014549966838e-07	0.0	2.1220333129053182e-05	1.4852459680836354e-07	5.712479718612262e-07	1.4854245604918593e-07	1.4852371257240719e-07	9.559814980951924e-06	0.0027337224375351163	2.9637905593426905e-05	0.0	0.0	0.0	1.4818965192490676e-07	3.5497988085640416e-07	0.0	2.1172622835388048e-05	1.48190648395298e-07	5.699635555243908e-07	1.4820848382803175e-07	1.4818977588282746e-07	9.538456370186813e-06	0.002727614603305507	2.9571690615493018e-05	0.0	0.0	0.0	1.4785857687100922e-07	3.541868103168676e-07	0.0	2.1125322861977786e-05	1.4785957204407402e-07	5.686901855744092e-07	1.4787738384992123e-07	1.478587006647016e-07	9.517281246771691e-06	0.0027215592403971953	2.9506044473166203e-05	0.0	0.0	0.0	1.475303459963881e-07	3.633414362514689e-07	0.0	2.1078430481345144e-05	1.4753134866353244e-07	5.674277885837774e-07	1.4754913702250547e-07	1.4753046962709333e-07	9.496288391400608e-06	0.002715556000128596	2.9440963386439372e-05	0.0	0.0	0.0	1.4720494040099992e-07	3.604010077093583e-07	0.0	2.103194023387453e-05	1.4720594004069477e-07	5.661762175796182e-07	1.4722370512844504e-07	1.4720506386995132e-07	9.475475346869983e-06	0.002709604179836055	2.9376439737383752e-05	0.0	0.0	0.0	1.468823219951713e-07	3.596111438545402e-07	0.0	2.0985848430850657e-05	1.468833203568182e-07	5.649353732591357e-07	1.469010623467168e-07	1.4688244530357193e-07	9.4548404585491e-06	0.0027037033063548304	2.9312468396334438e-05	0.0	0.0	0.0	1.4656246513056185e-07	3.668830085161713e-07	0.0	2.0940152029606395e-05	1.4656346831490723e-07	5.637051737108539e-07	1.4658118737863924e-07	1.465625882795996e-07	9.434382363208803e-06	0.002697852989848952	2.924904513705274e-05	0.0	0.0	0.0	1.46245348675967e-07	3.496959514465795e-07	0.0	2.0894844435911404e-05	1.4624633776040768e-07	5.624854414173928e-07	1.4626403406456467e-07	1.4624547166681833e-07	9.41409809437891e-06	0.0026920523820231903	2.9186160762782848e-05	0.0	0.0	0.0	1.4593092664757266e-07	3.4496868454998753e-07	0.0	2.084992309084698e-05	1.4593191078208506e-07	5.612761074894206e-07	1.4594958449205378e-07	1.4593104948137897e-07	9.393986507344563e-06	0.0026863011555273084	2.912381172474689e-05	0.0	0.0	0.0	1.4561918130148123e-07	3.5863457744589223e-07	0.0	2.0805386421622593e-05	1.4562017637018279e-07	5.600771295817148e-07	1.4563782765157425e-07	1.4561930397937593e-07	9.374046906539432e-06	0.0026805991114447285	2.9061995866725596e-05	0.0	0.0	0.0	1.4531010185659843e-07	3.541326740709272e-07	0.0	2.0761228336620235e-05	1.453110918882993e-07	5.588883437082471e-07	1.4532872090176576e-07	1.4531022437971668e-07	9.354276549470456e-06	0.0026749454655310423	2.900070468630938e-05	0.0	0.0	0.0	1.450036458008422e-07	3.358094420609397e-07	0.0	2.071744355362215e-05	1.450046203645573e-07	5.577096076695881e-07	1.4502222726707845e-07	1.450037681702853e-07	9.334673063248003e-06	0.0026693395392287282	2.8939930827037995e-05	0.0	0.0	0.0	1.446997763518861e-07	3.3799425520385346e-07	0.0	2.067403071280999e-05	1.4470075227983723e-07	5.565408848537292e-07	1.4471833722878648e-07	1.4469989856872994e-07	9.315235848157754e-06	0.0026637811610311156	2.887967242985676e-05	0.0	0.0	0.0	1.443984842144597e-07	3.4921540849300416e-07	0.0	2.0630987099930112e-05	1.4439946863547252e-07	5.553821021889054e-07	1.444170317871067e-07	1.443986062797834e-07	9.29596369123616e-06	0.00265826998406997	2.8819925734428093e-05	0.0	0.0	0.0	1.4409975058686778e-07	3.5484833443542684e-07	0.0	2.0588308368096974e-05	1.4410073900605418e-07	5.542331426543879e-07	1.4411828051382078e-07	1.440998725017426e-07	9.276854641615086e-06	0.0026528054504681453	2.8760684692678543e-05	0.0	0.0	0.0	1.4380354522872386e-07	3.54162988588308e-07	0.0	2.0545990177956315e-05	1.4380453301870086e-07	5.530938894314728e-07	1.438220530334307e-07	1.4380366699420242e-07	9.257906753239401e-06	0.0026473870037237593	2.870194327148035e-05	0.0	0.0	0.0	1.4350983797437102e-07	3.437696655795701e-07	0.0	2.050402756804948e-05	1.435108159468642e-07	5.519642089566103e-07	1.4352831461570016e-07	1.4350995959148766e-07	9.23911779522042e-06	0.0026420140058882303	2.8643694554571127e-05	0.0	0.0	0.0	1.4321859424247233e-07	3.463619486343469e-07	0.0	2.046241855984005e-05	1.4321957394081585e-07	5.508440479616161e-07	1.4323705141087416e-07	1.4321871571223642e-07	9.220486889903923e-06	0.002636686205974542	2.858593582122377e-05	0.0	0.0	0.0	1.429298004293922e-07	3.577895385397469e-07	0.0	2.0421160580490816e-05	1.4293078899157605e-07	5.497333371812063e-07	1.4294824540908603e-07	1.429299217528127e-07	9.202012889061154e-06	0.0026314032756247965	2.852866351181226e-05	0.0	0.0	0.0	1.4264343873699452e-07	3.49233122431196e-07	0.0	2.0380247777162047e-05	1.4264442013347093e-07	5.486319190552106e-07	1.4266185564042818e-07	1.4264355991507503e-07	9.183693162008455e-06	0.0026261644625636153	2.8471869470636055e-05	0.0	0.0	0.0	1.4235946838674787e-07	3.469417459042477e-07	0.0	2.033967718102568e-05	1.42360446586168e-07	5.475397136593125e-07	1.42377861323094e-07	1.423595894204626e-07	9.165526379832293e-06	0.002620969386766852	2.841554957786132e-05	0.0	0.0	0.0	1.4207786877947268e-07	3.525139760613642e-07	0.0	2.0299446397749284e-05	1.4207885158972178e-07	5.464566565321932e-07	1.420962456967537e-07	1.4207798966978585e-07	9.147511477496594e-06	0.002615817743663841	2.835970053182745e-05	0.0	0.0	0.0	1.4179862340686364e-07	3.4918177231622686e-07	0.0	2.02595507665159e-05	1.4179960252162073e-07	5.453826222027414e-07	1.4181697613566627e-07	1.4179874415473694e-07	9.129646361364102e-06	0.0026107089345526633	2.8304315841817474e-05	0.0	0.0	0.0	1.4152169981531374e-07	3.384009665973441e-07	0.0	2.021998609449081e-05	1.4152267003432951e-07	5.44317497795883e-07	1.4154002328997227e-07	1.4152182042168696e-07	9.111929152610193e-06	0.0026056424221553233	2.82493896831558e-05	0.0	0.0	0.0	1.4124706888142908e-07	3.271097119217118e-07	0.0	2.0180748725245255e-05	1.4124802853505705e-07	5.432611848778654e-07	1.4126536156465522e-07	1.4124718934722595e-07	9.094358211234312e-06	0.0026006177374906336	2.8194916971536166e-05	0.0	0.0	0.0	1.4097470518366307e-07	3.4768378112580494e-07	0.0	2.0141839394219502e-05	1.4097568316845513e-07	5.422137032357188e-07	1.4099299610782084e-07	1.4097482550979202e-07	9.076933891990822e-06	0.002595634981981336	2.8140898807180455e-05	0.0	0.0	0.0	1.407046142231494e-07	3.4028210952059593e-07	0.0	2.010325093095217e-05	1.4070558374805817e-07	5.411748598447575e-07	1.407228767261922e-07	1.4070473441054313e-07	9.05965295830833e-06	0.0025906932301043677	2.8087325155773587e-05	0.0	0.0	0.0	1.404367458282654e-07	3.4844213785575155e-07	0.0	2.0064982141219003e-05	1.4043772191304413e-07	5.401446225479405e-07	1.4045499506020809e-07	1.4043686587780953e-07	9.042514891066128e-06	0.0025857923333936187	2.8034194408221827e-05	0.0	0.0	0.0	1.4017109195355147e-07	3.4521690172634086e-07	0.0	2.002702835168835e-05	1.4017206495314668e-07	5.391228655366326e-07	1.4018931839652564e-07	1.401712118661404e-07	9.025517592264083e-06	0.002580931691898486	2.7981500060303657e-05	0.0	0.0	0.0	1.3990762007787905e-07	3.5022426361169276e-07	0.0	1.9989387186861905e-05	1.3990859624060561e-07	5.381095248579303e-07	1.399258301066519e-07	1.399077398543862e-07	9.008660002070956e-06	0.0025761110025398167	2.7929238826439917e-05	0.0	0.0	0.0	1.3964631377334696e-07	3.444075933435091e-07	0.0	1.995205443209847e-05	1.396472862748881e-07	5.371044870482977e-07	1.3966450068808434e-07	1.3964643341464075e-07	8.991940235125217e-06	0.002571329726167118	2.7877404861743778e-05	0.0	0.0	0.0	1.393871438155079e-07	3.4126076328883007e-07	0.0	1.9915026777908922e-05	1.3938811189207166e-07	5.361076630157936e-07	1.3940530697438188e-07	1.393872633224434e-07	8.975356802696454e-06	0.0025665874370612604	2.782599355080177e-05	0.0	0.0	0.0	1.391300871272772e-07	3.332782331438872e-07	0.0	1.9878300546771886e-05	1.3913104735122728e-07	5.351189537568902e-07	1.3914822322288268e-07	1.391302065006918e-07	8.958908059473924e-06	0.0025618836647184904	2.7774999792914604e-05	0.0	0.0	0.0	1.388751182051465e-07	3.420251486105477e-07	0.0	1.9841874765396382e-05	1.3887608583812774e-07	5.341383330629895e-07	1.388932426205584e-07	1.3887523744586612e-07	8.942593583640672e-06	0.002557218288499975	2.7724422280618436e-05	0.0	0.0	0.0	1.3862223051180494e-07	3.3524604790503654e-07	0.0	1.9805744307833416e-05	1.3862319147495857e-07	5.331656629426007e-07	1.3864032928573916e-07	1.3862234962066374e-07	8.926411069869674e-06	0.002552590649171196	2.767425386686732e-05	0.0	0.0	0.0	1.3837138831199622e-07	3.387738976683007e-07	0.0	1.9769907446531756e-05	1.3837235216857472e-07	5.322008968836195e-07	1.3838947112556837e-07	1.3837150728980182e-07	8.910359754419054e-06	0.0025480005283184544	2.7624492184105743e-05	0.0	0.0	0.0	1.3812257976794498e-07	3.4575586016233726e-07	0.0	1.9734361404246486e-05	1.381235484795126e-07	5.312439601189125e-07	1.3814064869932283e-07	1.3812269861550725e-07	8.894438395058982e-06	0.0025434475707054984	2.7575133381248337e-05	0.0	0.0	0.0	1.3787578562421577e-07	3.2968301388791483e-07	0.0	1.9699100534766966e-05	1.3787674088825105e-07	5.302947006504268e-07	1.3789382248350056e-07	1.378759043423358e-07	8.878644454678896e-06	0.0025389310508144203	2.7526169592703254e-05	0.0	0.0	0.0	1.3763096655282215e-07	3.3943717872337345e-07	0.0	1.9664125014705636e-05	1.3763193062867546e-07	5.293531232238115e-07	1.3764899371440518e-07	1.3763108514227365e-07	8.862978031600019e-06	0.0025344509967429314	2.747760112360505e-05	0.0	0.0	0.0	1.3738812407945318e-07	3.4087811294661983e-07	0.0	1.962943052246395e-05	1.3738908745318424e-07	5.284191115022341e-07	1.3740613214082188e-07	1.3738824254102699e-07	8.847437179116346e-06	0.0025300068518112726	2.7429421938663348e-05	0.0	0.0	0.0	1.371472280276325e-07	3.433143101631474e-07	0.0	1.9595014380808225e-05	1.3714819262175465e-07	5.274925934087e-07	1.3716521902211058e-07	1.3714734636209405e-07	8.832020704852918e-06	0.002525598275034858	2.738162834143579e-05	0.0	0.0	0.0	1.3690825991514407e-07	3.2163710596416865e-07	0.0	1.9560870837884936e-05	1.369092058756545e-07	5.265734141020461e-07	1.3692621409526696e-07	1.3690837812325496e-07	8.816726022389077e-06	0.0025212245267967953	2.733421231342783e-05	0.0	0.0	0.0	1.3667117964948576e-07	3.3659723933864433e-07	0.0	1.9527001438661694e-05	1.3667213802599607e-07	5.256616151633753e-07	1.3668912817508984e-07	1.366712977319779e-07	8.80155384734313e-06	0.002516885811716101	2.728717607356919e-05	0.0	0.0	0.0	1.3643599832533168e-07	3.385157657205653e-07	0.0	1.9493401695526595e-05	1.3643695766262884e-07	5.247570757844998e-07	1.36453929848274e-07	1.364361162829628e-07	8.786502163268774e-06	0.0025125815531652023	2.7240513370440878e-05	0.0	0.0	0.0	1.3620268468556508e-07	3.2939458922399335e-07	0.0	1.9460067426921848e-05	1.362036355173203e-07	5.238596833953674e-07	1.362205898438963e-07	1.3620280251907125e-07	8.77156909339881e-06	0.0025083112144574067	2.7194218385695403e-05	0.0	0.0	0.0	1.359712096384303e-07	3.2142476025821353e-07	0.0	1.94269960296231e-05	1.3597215336836028e-07	5.229693679124999e-07	1.3598908993938012e-07	1.359713273485288e-07	8.756753475962472e-06	0.0025040744633622186	2.714828751772544e-05	0.0	0.0	0.0	1.3574155517588448e-07	3.245797339160363e-07	0.0	1.9394186112377484e-05	1.357425014765728e-07	5.22086091877518e-07	1.3575942039595816e-07	1.357416727632871e-07	8.742054697246881e-06	0.0024998711243699326	2.710271886408e-05	0.0	0.0	0.0	1.3551371178567583e-07	3.203432741539451e-07	0.0	1.9361633923579936e-05	1.3551465358310248e-07	5.21209754294887e-07	1.3553155495237843e-07	1.3551382925109695e-07	8.727471073457758e-06	0.002495700715976971	2.705750720466557e-05	0.0	0.0	0.0	1.3528765336732026e-07	3.2349438342872494e-07	0.0	1.932933775622176e-05	1.3528859773874956e-07	5.203403092061439e-07	1.3530548165958099e-07	1.3528777071145778e-07	8.713001848655285e-06	0.0024915630220022776	2.7012650196090953e-05	0.0	0.0	0.0	1.3506336820386276e-07	3.1769684309957394e-07	0.0	1.929729370595039e-05	1.3506430661566147e-07	5.194776515042329e-07	1.350811731870797e-07	1.3506348542741583e-07	8.698645269406962e-06	0.0024874575410293864	2.696814240235236e-05	0.0	0.0	0.0	1.348408291152663e-07	3.1678011833033143e-07	0.0	1.9265499794860757e-05	1.348417663686866e-07	5.186217279385765e-07	1.3485861568953764e-07	1.3484094621891574e-07	8.684400456903742e-06	0.0024833840217423934	2.6923981099118294e-05	0.0	0.0	0.0	1.346200224798721e-07	3.218979731426993e-07	0.0	1.9233954165808614e-05	1.3462096399795574e-07	5.177724885096809e-07	1.346377961669441e-07	1.346201394642977e-07	8.670266586249446e-06	0.002479342228242788	2.688016372919289e-05	0.0	0.0	0.0	1.344009355117002e-07	3.309648476196298e-07	0.0	1.9202654551287744e-05	1.344018836318157e-07	5.169298721727504e-07	1.344186987467494e-07	1.344010523775807e-07	8.656242644288715e-06	0.002475331870800788	2.6836687151671455e-05	0.0	0.0	0.0	1.3418355250622077e-07	3.171988904361641e-07	0.0	1.917159571722597e-05	1.341844886355241e-07	5.16093738025031e-07	1.3420128679042193e-07	1.341836692542291e-07	8.642326278330086e-06	0.0024713522766361884	2.6793544072688404e-05	0.0	0.0	0.0	1.3396783699407992e-07	3.304028677439748e-07	0.0	1.9140778572217568e-05	1.3396878536604525e-07	5.152641105162992e-07	1.33985566658144e-07	1.3396795362486244e-07	8.628517917880416e-06	0.0024674035685510877	2.6750735824163363e-05	0.0	0.0	0.0	1.3375379563489812e-07	3.0683984619921446e-07	0.0	1.9110195668316644e-05	1.3375472169514106e-07	5.144407891535309e-07	1.3377148621424261e-07	1.3375391214912393e-07	8.614814198123933e-06	0.002463484784352778	2.6708251974136288e-05	0.0	0.0	0.0	1.335413762688235e-07	3.1193014404485554e-07	0.0	1.907984826625526e-05	1.3354230644416827e-07	5.136238078649189e-07	1.3355905428386874e-07	1.3354149266711016e-07	8.601215709524683e-06	0.002459596092868391	2.6666094353574577e-05	0.0	0.0	0.0	1.3333058805071976e-07	3.264325483788189e-07	0.0	1.9049735048953582e-05	1.3333153039325364e-07	5.12813131189405e-07	1.3334826164746545e-07	1.3333070433371103e-07	8.587721870460782e-06	0.0024557373277661	2.66242611594954e-05	0.0	0.0	0.0	1.3312142196567482e-07	3.278548161386236e-07	0.0	1.9019851942667155e-05	1.331223650290037e-07	5.120086494601659e-07	1.3313907978880214e-07	1.331215381340168e-07	8.574330850679806e-06	0.002451907965662525	2.6582746717724753e-05	0.0	0.0	0.0	1.3291384964279888e-07	3.1051766997089904e-07	0.0	1.8990194205006653e-05	1.329147771582712e-07	5.112102350113482e-07	1.3293147551112834e-07	1.3291396569711836e-07	8.56104051705709e-06	0.0024481073965666018	2.6541544415078664e-05	0.0	0.0	0.0	1.327078380161476e-07	3.2683623223187397e-07	0.0	1.8960763619023565e-05	1.327087792585627e-07	5.104179358332566e-07	1.3272546129583142e-07	1.3270795395704608e-07	8.547851692350715e-06	0.0024443358557351374	2.6500656802645976e-05	0.0	0.0	0.0	1.3250339984119204e-07	3.168367959237445e-07	0.0	1.893155459153468e-05	1.3250433218214183e-07	5.096316013577974e-07	1.3252099799059719e-07	1.325035156692982e-07	8.534761858041873e-06	0.0024405926229719025	2.6460076072385778e-05	0.0	0.0	0.0	1.323004960776957e-07	3.3118172405217436e-07	0.0	1.8902567652496944e-05	1.3230143963654644e-07	5.088512458446745e-07	1.3231808930513926e-07	1.323006117936067e-07	8.521771267035039e-06	0.0024368777705836607	2.6419803008603848e-05	0.0	0.0	0.0	1.32099130647203e-07	3.2579411043669704e-07	0.0	1.8873798395770144e-05	1.3210007078139214e-07	5.08076750677093e-07	1.3211670439645804e-07	1.320992462515307e-07	8.50887794356243e-06	0.0024331907335714046	2.6379831486061575e-05	0.0	0.0	0.0	1.3189927292350286e-07	3.248448798060415e-07	0.0	1.884524467330155e-05	1.3190021058187326e-07	5.073080580289197e-07	1.319168282281735e-07	1.3189938841684147e-07	8.496080921741738e-06	0.00242953123572988	2.6340158510303687e-05	0.0	0.0	0.0	1.317009079343075e-07	3.243159859853388e-07	0.0	1.8816904364289027e-05	1.3170184419281052e-07	5.065451108033233e-07	1.3171844595466753e-07	1.3170102331724041e-07	8.483379257307166e-06	0.0024258990070262403	2.6300781154047712e-05	0.0	0.0	0.0	1.3150402104320202e-07	3.144471241569077e-07	0.0	1.8788774234558566e-05	1.3150494897668236e-07	5.057878219329589e-07	1.3152153493671037e-07	1.3150413631630931e-07	8.4707715017044e-06	0.0024222936332240416	2.6261694926540738e-05	0.0	0.0	0.0	1.3130858979641025e-07	3.1454230023699615e-07	0.0	1.876085310132642e-05	1.3130951665394225e-07	5.050361595734153e-07	1.3132608689481605e-07	1.313087049602605e-07	8.458257130755172e-06	0.002418714964420981	2.6222898202838953e-05	0.0	0.0	0.0	1.311146060692133e-07	3.229123844701519e-07	0.0	1.873313996369255e-05	1.3111554021752173e-07	5.042900967744084e-07	1.3113209482268979e-07	1.3111472112437555e-07	8.445835706848317e-06	0.0024151628754649776	2.6184389626456307e-05	0.0	0.0	0.0	1.3092206307918644e-07	3.228911294863006e-07	0.0	1.8705631716841528e-05	1.309229979353236e-07	5.035495499509919e-07	1.3093953698661227e-07	1.309221780262349e-07	8.433505839548315e-06	0.002411636968739376	2.6146164886820587e-05	0.0	0.0	0.0	1.3073093927345746e-07	3.0275575877652244e-07	0.0	1.867832335356932e-05	1.3073185476174513e-07	5.028143843125165e-07	1.3074837833612144e-07	1.3073105411295538e-07	8.421265267798382e-06	0.00240813659767805	2.6108216973980925e-05	0.0	0.0	0.0	1.3054119960223821e-07	3.0667905541457795e-07	0.0	1.8651215937549635e-05	1.305421181392182e-07	5.020846284836314e-07	1.3055862631695625e-07	1.305413143347154e-07	8.409114490626183e-06	0.0024046619049635895	2.6070547435383777e-05	0.0	0.0	0.0	1.3035285180278433e-07	3.116944975237324e-07	0.0	1.86243075440412e-05	1.3035377459508523e-07	5.013602306464374e-07	1.303702674559242e-07	1.3035296642879313e-07	8.397052649883066e-06	0.0024012126451913285	2.603315361069531e-05	0.0	0.0	0.0	1.3016588257342267e-07	3.2102617482241526e-07	0.0	1.859759672597881e-05	1.3016681399968587e-07	5.006411518406971e-07	1.3018329162357016e-07	1.3016599709351203e-07	8.385079105436731e-06	0.0023977886352977624	2.599603351553595e-05	0.0	0.0	0.0	1.2998028199225708e-07	3.143462546797037e-07	0.0	1.857107909242421e-05	1.299812056206397e-07	4.999272738650593e-07	1.2999766808329702e-07	1.299803964069775e-07	8.373191874812599e-06	0.002394389308379197	2.5959181003647922e-05	0.0	0.0	0.0	1.297960193279692e-07	3.1777889251218153e-07	0.0	1.854475413419001e-05	1.29796945892133e-07	4.992185830048162e-07	1.2981339327080358e-07	1.297961336378419e-07	8.361390744744497e-06	0.0023910146034342994	2.592259541411988e-05	0.0	0.0	0.0	1.2961309127601307e-07	3.244544750534903e-07	0.0	1.8518620118228378e-05	1.2961402268344493e-07	4.985150326033656e-07	1.2963045505475074e-07	1.2961320548156966e-07	8.349674941376791e-06	0.002387664299164959	2.5886274347913828e-05	0.0	0.0	0.0	1.2943148584119443e-07	3.0444951047120054e-07	0.0	1.8492671845171352e-05	1.294323996031964e-07	4.978164826939776e-07	1.2944881703953342e-07	1.2943159994296262e-07	8.338042123716113e-06	0.002384337726139928	2.5850210547365487e-05	0.0	0.0	0.0	1.2925116673516265e-07	3.182834582780685e-07	0.0	1.8466911495059656e-05	1.2925209190778041e-07	4.971229919549817e-07	1.2926849448546408e-07	1.2925128073364068e-07	8.32649329093697e-06	0.002381035170066358	2.5814407110459822e-05	0.0	0.0	0.0	1.2907214944786967e-07	3.015425740237367e-07	0.0	1.8441333401784108e-05	1.2907305993924245e-07	4.964344078559142e-07	1.290894477297443e-07	1.2907226334358307e-07	8.315025889999748e-06	0.0023777559008780784	2.5778856122104574e-05	0.0	0.0	0.0	1.288943944038209e-07	3.198040688178608e-07	0.0	1.8415939942324253e-05	1.2889532033234546e-07	4.957507943765214e-07	1.2891169341126e-07	1.2889450819726167e-07	8.303641009034294e-06	0.002374500229719671	2.5743560956073243e-05	0.0	0.0	0.0	1.2871791847191228e-07	3.006633713972141e-07	0.0	1.8390724575340156e-05	1.2871882730365036e-07	4.950719754268126e-07	1.2873518574058992e-07	1.2871803216360093e-07	8.292335697514845e-06	0.002371267312863003	2.5708512464910126e-05	0.0	0.0	0.0	1.2854267591482393e-07	3.147103418566005e-07	0.0	1.836568956808202e-05	1.2854359671983582e-07	4.943980120323665e-07	1.2855994058851391e-07	1.285427895052398e-07	8.281110994671273e-06	0.0023680574474687194	2.5673713870794986e-05	0.0	0.0	0.0	1.2836868284348313e-07	3.015751900899822e-07	0.0	1.834082963074318e-05	1.2836959155691334e-07	4.937287617933523e-07	1.2838592092635284e-07	1.2836879633313396e-07	8.269964515638529e-06	0.0023648699515631116	2.5639157779997803e-05	0.0	0.0	0.0	1.2819590228920747e-07	3.030445921431829e-07	0.0	1.831614476749351e-05	1.281968118425796e-07	4.930642248162549e-07	1.2821312678330623e-07	1.2819601567856823e-07	8.258896274612312e-06	0.002361704829193631	2.5604844236734595e-05	0.0	0.0	0.0	1.280243344730872e-07	2.9909463691830124e-07	0.0	1.8291632492693628e-05	1.2802524017878502e-07	4.924043341855383e-07	1.280415407598884e-07	1.2802444776264373e-07	8.247905157234524e-06	0.002358561761693433	2.5570769786296932e-05	0.0	0.0	0.0	1.2785396212157048e-07	2.986966078603665e-07	0.0	1.8267291445938756e-05	1.2785486704283816e-07	4.917490532754694e-07	1.2787115333326476e-07	1.2785407531179858e-07	8.236990558898536e-06	0.0023554405761613386	2.5536932554385365e-05	0.0	0.0	0.0	1.27684775863159e-07	3.053147082117034e-07	0.0	1.8243120772712053e-05	1.276856864526435e-07	4.910983590779759e-07	1.2770195852182105e-07	1.276848889545335e-07	8.226152104514297e-06	0.0023523411653271127	2.5503331378288338e-05	0.0	0.0	0.0	1.275167698842986e-07	3.1076890593921477e-07	0.0	1.8219118417364696e-05	1.2751768401984734e-07	4.904521962532679e-07	1.275339419360071e-07	1.2751688287729766e-07	8.215388872410439e-06	0.0023492632656255553	2.546996340065913e-05	0.0	0.0	0.0	1.273499298982471e-07	3.0147489887341717e-07	0.0	1.819528094201706e-05	1.2735083568166503e-07	4.898104722522376e-07	1.2736707951064864e-07	1.273500427933406e-07	8.204699318057618e-06	0.002346206435379306	2.5436823833127102e-05	0.0	0.0	0.0	1.2718423196313493e-07	3.1367258210049794e-07	0.0	1.8171609504759844e-05	1.271851495416504e-07	4.891732182423167e-07	1.2720137935240274e-07	1.2718434476077642e-07	8.194083980690222e-06	0.002343170828770713	2.5403914347751126e-05	0.0	0.0	0.0	1.2701968443927814e-07	3.179625261472398e-07	0.0	1.814810098014608e-05	1.2702060372483285e-07	4.885403500890874e-07	1.2703681958311784e-07	1.2701979713994261e-07	8.183541447672184e-06	0.002340156041847182	2.5371230564916004e-05	0.0	0.0	0.0	1.2685626542857846e-07	3.105815163951167e-07	0.0	1.812475252542751e-05	1.2685717833331167e-07	4.879117912621989e-07	1.2687338030354723e-07	1.2685637803271882e-07	8.173070447102766e-06	0.0023371617108877735	2.533876854154595e-05	0.0	0.0	0.0	1.2669395521564798e-07	3.1714714402944553e-07	0.0	1.8101564080982754e-05	1.266948729487195e-07	4.872875401525186e-07	1.2671106109634826e-07	1.266940677237079e-07	8.162670960907411e-06	0.0023341878307153703	2.5306528221751863e-05	0.0	0.0	0.0	1.26532753521048e-07	2.9954040295172217e-07	0.0	1.807853106154008e-05	1.2653365547795325e-07	4.866674733251368e-07	1.26549829864592e-07	1.2653286593347843e-07	8.152340923822755e-06	0.0023312338107473506	2.527450320268868e-05	0.0	0.0	0.0	1.2637262833052696e-07	3.111950099851551e-07	0.0	1.8055655482355584e-05	1.2637354002426584e-07	4.860516450232388e-07	1.263897007150962e-07	1.263727406477522e-07	8.142081258985503e-06	0.0023282999149488665	2.524269634657433e-05	0.0	0.0	0.0	1.2621359395519916e-07	3.1315265462412523e-07	0.0	1.803293458098958e-05	1.2621450725238975e-07	4.854399808804596e-07	1.262306543107704e-07	1.2621370617766835e-07	8.13189072606906e-06	0.002325385788632388	2.5211103808144172e-05	0.0	0.0	0.0	1.2605563116872884e-07	3.127607284137436e-07	0.0	1.801036643511499e-05	1.260565437070438e-07	4.848324291457445e-07	1.260726771953178e-07	1.2605574329687835e-07	8.121768464105557e-06	0.0023224911855908464	2.5179722918258812e-05	0.0	0.0	0.0	1.2589872662541214e-07	2.980394754872236e-07	0.0	1.7987947643625364e-05	1.258996255831574e-07	4.842288982612026e-07	1.2591574556097452e-07	1.258988386596715e-07	8.111712942348033e-06	0.0023196156680907877	2.5148548931230112e-05	0.0	0.0	0.0	1.2574285659678953e-07	3.0785556625127737e-07	0.0	1.7965679821788725e-05	1.2574376418439855e-07	4.836294317023929e-07	1.2575987071463933e-07	1.2574296853756978e-07	8.101724903724112e-06	0.0023167594485648357	2.511758415058089e-05	0.0	0.0	0.0	1.2558803260049756e-07	3.0030106490666216e-07	0.0	1.7943559223374328e-05	1.2558893329028618e-07	4.830339286213961e-07	1.2560502643267495e-07	1.2558814444823196e-07	8.091802660641046e-06	0.002313922044429276	2.5086823344337583e-05	0.0	0.0	0.0	1.2543422847664668e-07	2.9468131422701705e-07	0.0	1.792158450014121e-05	1.2543512346356965e-07	4.824423527211063e-07	1.254512032773917e-07	1.2543434023174663e-07	8.08194561143402e-06	0.00231110328362663	2.5056264647278778e-05	0.0	0.0	0.0	1.2528143489912667e-07	2.961550371961473e-07	0.0	1.789975508929788e-05	1.2528233076407624e-07	4.818546888469951e-07	1.252983973092534e-07	1.2528154656200066e-07	8.072153511683412e-06	0.002308303096253875	2.502590730179254e-05	0.0	0.0	0.0	1.2512964807988244e-07	3.104632439446974e-07	0.0	1.7878071125743506e-05	1.2513055613480136e-07	4.812709406259337e-07	1.2514660947256348e-07	1.251297596509433e-07	8.062426431897767e-06	0.002305521502464177	2.499575152663619e-05	0.0	0.0	0.0	1.2497886911270954e-07	2.939760492169611e-07	0.0	1.78565272585043e-05	1.2497976212390536e-07	4.806909640125189e-07	1.2499580231047057e-07	1.2497898059237927e-07	8.052761957511321e-06	0.002302757811792699	2.4965789835963996e-05	0.0	0.0	0.0	1.2482906056834483e-07	3.042187427461115e-07	0.0	1.783512536565429e-05	1.2482996187462248e-07	4.801148095575636e-07	1.2484598896951562e-07	1.2482917195701075e-07	8.043160948599062e-06	0.0023000122701727016	2.4936024896465128e-05	0.0	0.0	0.0	1.2468023578025685e-07	2.912820517416383e-07	0.0	1.781386121234518e-05	1.2468112574660447e-07	4.79542363259824e-07	1.2469713980573583e-07	1.24680347078329e-07	8.033621497075442e-06	0.002297284331968767	2.4906450792575023e-05	0.0	0.0	0.0	1.2453236517059801e-07	2.9292578095129403e-07	0.0	1.7792735125689944e-05	1.2453325602824778e-07	4.789736339207881e-07	1.245492571089315e-07	1.2453247637846165e-07	8.02414375954645e-06	0.0022945740419549362	2.487706800996715e-05	0.0	0.0	0.0	1.2438545116774522e-07	2.90543467474019e-07	0.0	1.777174524020345e-05	1.2438633966212695e-07	4.784085713196151e-07	1.2440232782069994e-07	1.2438556228579528e-07	8.014726900500436e-06	0.0022918811612037547	2.4847873958420456e-05	0.0	0.0	0.0	1.2423948082058643e-07	3.0825462314706447e-07	0.0	1.775089267905899e-05	1.2424038450810497e-07	4.778472056864826e-07	1.2425635980327078e-07	1.2423959184921118e-07	8.005371437510224e-06	0.002289205837708992	2.4818870242738262e-05	0.0	0.0	0.0	1.240944621531547e-07	2.9189574379991036e-07	0.0	1.773017177272359e-05	1.2409535088489161e-07	4.77289384401192e-07	1.2411131336987498e-07	1.2409457309275867e-07	7.996074810865342e-06	0.002286547339501844	2.4790048927061304e-05	0.0	0.0	0.0	1.23950355486116e-07	3.052681038119933e-07	0.0	1.77095849650361e-05	1.2395125589537684e-07	4.7673517324398067e-07	1.2396720562741236e-07	1.2395046633706598e-07	7.986838137382891e-06	0.0022839059859316867	2.4761413474077065e-05	0.0	0.0	0.0	1.2380717813293534e-07	3.0311645958181057e-07	0.0	1.7689128931468447e-05	1.2380807627070395e-07	4.76184482719323e-07	1.2382401330416668e-07	1.2380728889562564e-07	7.977659918942854e-06	0.0022812813485968723	2.4732959239218082e-05	0.0	0.0	0.0	1.2366490687075553e-07	2.927513692877219e-07	0.0	1.76688012472692e-05	1.2366579503942408e-07	4.756372475524643e-07	1.236817194268651e-07	1.2366501754556098e-07	7.968539065020668e-06	0.0022786731156494784	2.4704682841606066e-05	0.0	0.0	0.0	1.2352352479517273e-07	2.953645013644307e-07	0.0	1.7648602375541613e-05	1.2352441544148293e-07	4.7509348020468596e-07	1.235403272372428e-07	1.235236353824554e-07	7.959475795729285e-06	0.0022760813500218103	2.467658496383997e-05	0.0	0.0	0.0	1.2338303531919402e-07	2.9839139048560566e-07	0.0	1.7628530920895343e-05	1.23383927709945e-07	4.7455314311087374e-07	1.2339982696756193e-07	1.2338314581932842e-07	7.950469485440006e-06	0.0022735058728063783	2.4648663666358697e-05	0.0	0.0	0.0	1.232434287450084e-07	3.035270682254575e-07	0.0	1.7608585996394273e-05	1.2324432563608434e-07	4.740162123913071e-07	1.2326021240927082e-07	1.232435391583634e-07	7.941519742270112e-06	0.002270946571932895	2.4620917734352374e-05	0.0	0.0	0.0	1.2310469899856765e-07	2.850944004437085e-07	0.0	1.7588763274204242e-05	1.2310557892917616e-07	4.734825715433093e-07	1.231214532675015e-07	1.2310480932551363e-07	7.932624612478455e-06	0.002268402888714058	2.4593341110649455e-05	0.0	0.0	0.0	1.2296681579398556e-07	3.0105900685451973e-07	0.0	1.7569065919877515e-05	1.2296770974330296e-07	4.7295230577476146e-07	1.2298357170115356e-07	1.2296692603486394e-07	7.923785539672246e-06	0.0022658752359464144	2.4565938271099128e-05	0.0	0.0	0.0	1.2282980151054132e-07	2.885627670114409e-07	0.0	1.754948903857677e-05	1.228306838193731e-07	4.724252833200544e-07	1.2284653344633204e-07	1.22829911665727e-07	7.915000313246744e-06	0.0022633629814912573	2.4538702362162138e-05	0.0	0.0	0.0	1.226936218805054e-07	2.814671173738553e-07	0.0	1.7530032084118738e-05	1.2269449733375258e-07	4.719014894728946e-07	1.2271033467975663e-07	1.2269373195034003e-07	7.906268693832866e-06	0.002260866056892176	2.4511632641843934e-05	0.0	0.0	0.0	1.2255827319390762e-07	3.018020966642461e-07	0.0	1.7510697324375682e-05	1.2255916615794435e-07	4.713809852774268e-07	1.2257499127655842e-07	1.225583831787353e-07	7.89759171714563e-06	0.0022583847583083705	2.4484732321363918e-05	0.0	0.0	0.0	1.2242377150686992e-07	3.0374961189192455e-07	0.0	1.749148130332764e-05	1.224246661027748e-07	4.708636776984475e-07	1.2244047904457682e-07	1.2242388140706003e-07	7.888967825657571e-06	0.0022559186403502338	2.4457996571973395e-05	0.0	0.0	0.0	1.2229009267562837e-07	3.0341793729304606e-07	0.0	1.747238250997383e-05	1.2229098659210302e-07	4.703495260585163e-07	1.2230678740680055e-07	1.2229020249152944e-07	7.880396342041697e-06	0.0022534675093262096	2.4431423293839515e-05	0.0	0.0	0.0	1.2215722620101262e-07	2.954268779841703e-07	0.0	1.745339877612742e-05	1.2215811245021104e-07	4.698384719895283e-07	1.2217390118591032e-07	1.221573359329673e-07	7.871876291360768e-06	0.0022510310864417384	2.440500946443471e-05	0.0	0.0	0.0	1.2202515697037388e-07	2.923043833428946e-07	0.0	1.743452956888023e-05	1.2202603994642326e-07	4.693305011427232e-07	1.2204181665155137e-07	1.2202526661871368e-07	7.863407439890182e-06	0.0022486093048546957	2.4378754359258032e-05	0.0	0.0	0.0	1.2189388136120954e-07	3.0016602054866446e-07	0.0	1.7415775155538273e-05	1.2189477095064123e-07	4.688256207099971e-07	1.2191053567487426e-07	1.2189399092626834e-07	7.854989916437956e-06	0.002246202201390991	2.435265837778794e-05	0.0	0.0	0.0	1.217634013709206e-07	2.9674748473292563e-07	0.0	1.7397132956721502e-05	1.2176428740928316e-07	4.6832376125455223e-07	1.2178004020020435e-07	1.2176351085304087e-07	7.846622559637181e-06	0.002243809443945742	2.43267179194966e-05	0.0	0.0	0.0	1.216336989968534e-07	2.841158435659794e-07	0.0	1.7378600767233136e-05	1.216345738875366e-07	4.67824863411768e-07	1.2165031479115295e-07	1.2163380839636304e-07	7.838304378431675e-06	0.0022414307491144397	2.430092991189281e-05	0.0	0.0	0.0	1.2150475887654108e-07	2.838146614149423e-07	0.0	1.7360178977244046e-05	1.2150563311533158e-07	4.673289376813406e-07	1.215213621789252e-07	1.215048681937572e-07	7.830035556344059e-06	0.002239066169369652	2.4275294924073682e-05	0.0	0.0	0.0	1.213765838554779e-07	3.0383642588071077e-07	0.0	1.73418690268636e-05	1.213774751709686e-07	4.668360228258984e-07	1.2139319244430387e-07	1.213766930907266e-07	7.821816752498338e-06	0.0022367158931842837	2.4249814999667384e-05	0.0	0.0	0.0	1.212491841518222e-07	2.9903507570195985e-07	0.0	1.7323666961455682e-05	1.2125007237518962e-07	4.6634601238684273e-07	1.2126577790481392e-07	1.2124929330544647e-07	7.813646186430678e-06	0.002234379411416243	2.422448461879288e-05	0.15713415444146767	0.0	0.0	1.157998983411517e-05	0.00014395558741550304	3.2874358725115155e-05	1.2112253216614632e-07	1.3926425103779033e-07	1.589951732538055e-05	1.484194440287628e-07	0.05377380900463223	3.194187929095006e-05	0.04188685278519219	0.0001663739316423727	0.00727331791755481	4.320376587064279e-06	0.005665551962952789	2.2457225158022647e-05	4.00110493331157e-08	8.002199971163345e-06	2.581035621566337e-06	0.001085290282556361	1.3926413062015207e-07	2.785280204053086e-05	8.983997965608001e-06	3.97424309817159	0.9950183982996734	1.839829967077242e-05	0.0003531781359334656	0.0001811913702373814	639.0558692888828	641.9590713442116	0.24450032180810183	1.850672848159312e-08	8.91906714066434e-05	8.070903842930073e-08	2.1201507653286704e-06	3.376184749480473e-08	8.07140684497714e-08	2.1202829053645088e-06	3.3763951729765806e-08	8.071909905422088e-08	2.120415060645127e-06	3.3766056207464485e-08	8.035906212662146e-08	2.120547217676681e-06	3.376816071301755e-08	5.568963203595686e-06	2.120382975967636e-06	3.3765545291489385e-08	7.401195197266573e-06	2.120107104806048e-06	3.376115225279559e-08	7.400232589629927e-06	2.1198313596205757e-06	3.375676121758156e-08	7.3992703891471505e-06	2.1195557338125886e-06	3.37523720829519e-08	8.069141625233398e-08	2.1196879539551606e-06	3.3754477592636265e-08	8.033150695155899e-08	2.1198201723596336e-06	3.3756583074673206e-08	7.399231753362906e-06	2.119544679176148e-06	3.3752196053220536e-08	5.566331341268821e-06	2.1193809247122173e-06	3.374958838788658e-08	8.06847614440474e-08	2.119513182723347e-06	3.375169450055422e-08	8.068979650540511e-08	2.1196454507618654e-06	3.375380077256271e-08	7.398622073469584e-06	2.1193700571011854e-06	3.374941532860889e-08	8.068434765445085e-08	2.1195023033377584e-06	3.375152125149899e-08	8.032447125756546e-08	2.1196345368140236e-06	3.375362697087055e-08	8.06944163100734e-08	2.1197667829950117e-06	3.375573289223571e-08	8.033449436769352e-08	2.119899013869071e-06	3.375783856955748e-08	8.070448484631837e-08	2.1200312552335846e-06	3.375994441369626e-08	7.399967732658695e-06	2.1197555130152664e-06	3.375555341234778e-08	7.3990048966930675e-06	2.119479703171779e-06	3.375116133564111e-08	8.03236142162546e-08	2.1196118317261413e-06	3.3753265384050164e-08	8.069355137599432e-08	2.119743973473719e-06	3.375536964252987e-08	8.069858196361658e-08	2.1198761148086096e-06	3.375747389438122e-08	5.567200559834094e-06	2.119711867596353e-06	3.375485837185047e-08	8.033241244560747e-08	2.119843961856757e-06	3.375696187457765e-08	8.033741849003304e-08	2.1199760583108062e-06	3.375906541237443e-08	7.39977370781831e-06	2.1196999353797173e-06	3.375466835150726e-08	8.069690498261862e-08	2.1198320099307253e-06	3.3756771541172095e-08	8.033696530947309e-08	2.1199640758137694e-06	3.375887459274e-08	8.03419702922679e-08	2.1200961459314073e-06	3.376097771162557e-08	5.567777838439352e-06	2.1199316770898006e-06	3.375835865993334e-08	8.070572715539951e-08	2.120063727840851e-06	3.376046146985907e-08	8.071075429288259e-08	2.1201957795948023e-06	3.376256429553341e-08	8.035075111323154e-08	2.1203278180358182e-06	3.3764666908979714e-08	5.5683857423221055e-06	2.1201631209052822e-06	3.376204421808196e-08	7.4004245251337425e-06	2.1198863342222572e-06	3.37576365788484e-08	7.399457622665972e-06	2.119609334944871e-06	3.375322555431978e-08	8.032852545592581e-08	2.1197411668469722e-06	3.3755324877667255e-08	8.033352155925937e-08	2.1198729945271674e-06	3.3757424133898755e-08	5.567189863221205e-06	2.1197077024613856e-06	3.3754791969150425e-08	8.033225315494416e-08	2.1198394762491057e-06	3.3756890367428176e-08	8.033724706486299e-08	2.119971247488189e-06	3.375898872528239e-08	5.567447509722361e-06	2.1198057627728066e-06	3.3756353494655195e-08	5.567012742137388e-06	2.1196402093411316e-06	3.375371717170144e-08	5.566577876646387e-06	2.1194746238891184e-06	3.375108034173702e-08	5.56614299518408e-06	2.1193090353910506e-06	3.374844346552164e-08	8.068202196976747e-08	2.1194407159166857e-06	3.375054038183616e-08	5.566053967211486e-06	2.119275123824088e-06	3.374790344894909e-08	5.565619058467646e-06	2.119109518130472e-06	3.3745266298229826e-08	5.565184091375479e-06	2.118943885596223e-06	3.374262871932084e-08	8.03033060513399e-08	2.119075513170843e-06	3.374472479158713e-08	8.030829447506975e-08	2.1192071471112173e-06	3.3746820965196915e-08	7.3970845911572826e-06	2.1189293622967933e-06	3.374239744274093e-08	5.564710855623343e-06	2.118763629233577e-06	3.373975826313825e-08	5.564275593389025e-06	2.1185978770284634e-06	3.373711877936893e-08	5.563840307229076e-06	2.1184321154935395e-06	3.3734479147779496e-08	8.028391144135728e-08	2.11856367952083e-06	3.3736574208139695e-08	8.028889746395635e-08	2.1186952500580023e-06	3.3738669372135474e-08	8.065865573615116e-08	2.1188268403487263e-06	3.3740764850681424e-08	8.029887074876338e-08	2.1189584237605653e-06	3.374286021967456e-08	8.030385750450008e-08	2.119090013450001e-06	3.3744955688599733e-08	8.067368446860307e-08	2.119221622418697e-06	3.374705146446007e-08	8.067869485132331e-08	2.1193532368893623e-06	3.374914732781558e-08	8.031882015228991e-08	2.1194848428939006e-06	3.375124305618926e-08	8.068871570918691e-08	2.1196164661973907e-06	3.3753339059835456e-08	8.032879602202348e-08	2.1197480793140627e-06	3.375543490104708e-08	5.566860902290388e-06	2.1195820519361173e-06	3.375279103373047e-08	8.032749192596284e-08	2.119713642484022e-06	3.375488651480219e-08	5.566770458000262e-06	2.1195475551877284e-06	3.375224169427954e-08	8.032618472624362e-08	2.1196791305922544e-06	3.375433693514696e-08	7.398731861577912e-06	2.1194008679738387e-06	3.374990580965231e-08	7.397760885179639e-06	2.1191226684023574e-06	3.3745475688274744e-08	8.031008308557523e-08	2.119254238502623e-06	3.374757084507239e-08	5.565564492539558e-06	2.1190881872469997e-06	3.3744926600658636e-08	8.067361630283459e-08	2.1192197616048573e-06	3.374702182401362e-08	8.06786253725312e-08	2.1193513356184193e-06	3.3749117041710444e-08	8.031874945369958e-08	2.1194828952692338e-06	3.375121203051501e-08	8.068864294099692e-08	2.1196144664000454e-06	3.375330720195474e-08	7.398506156305292e-06	2.1193358773724355e-06	3.374887086886218e-08	5.565778675621462e-06	2.119169433871451e-06	3.3746220369484156e-08	5.565341518210085e-06	2.1190028853171195e-06	3.3743568198212594e-08	5.564904157514885e-06	2.118836267117413e-06	3.374091492067625e-08	5.564466654295159e-06	2.1186696012247884e-06	3.373826088526833e-08	7.395207708872475e-06	2.118390525543268e-06	3.373381680370232e-08	8.028233851662067e-08	2.118521849029279e-06	3.3735908030861396e-08	7.394691463011161e-06	2.118242520709737e-06	3.373145992050723e-08	5.562906847422628e-06	2.1180753954509158e-06	3.3728798559927363e-08	8.063506122805826e-08	2.1182065866863947e-06	3.373088767861581e-08	8.064005559324611e-08	2.1183377626242668e-06	3.373297655366323e-08	7.394046918631057e-06	2.118057693495361e-06	3.3728516638351255e-08	8.063438701604448e-08	2.1181887527848533e-06	3.373060365527992e-08	5.56276413033345e-06	2.118020881889657e-06	3.372793041675569e-08	5.5623227346930514e-06	2.1178527869600493e-06	3.3725253610134485e-08	8.062658554749436e-08	2.117983659260257e-06	3.3727337649235573e-08	5.56222417381581e-06	2.1178152495326364e-06	3.37246558295077e-08	5.5617812600004956e-06	2.1176466132876124e-06	3.37219704018198e-08	7.391628661414947e-06	2.1173648995173403e-06	3.371748429188891e-08	7.390643927186277e-06	2.117082860844536e-06	3.371299300817631e-08	7.389658120902316e-06	2.116800531331818e-06	3.370849709491272e-08	8.022207703568447e-08	2.1169308497044443e-06	3.371057231410278e-08	5.5594552259301535e-06	2.116761169864239e-06	3.370787027172216e-08	7.388533020288687e-06	2.116478402503726e-06	3.370336739509801e-08	7.387545297459956e-06	2.1161955546234183e-06	3.369886324104575e-08	5.557522786967526e-06	2.116025635731769e-06	3.369615740317464e-08	8.05570201402829e-08	2.1161557440711607e-06	3.369822928302783e-08	8.056197329134556e-08	2.1162858599127174e-06	3.3700301282318355e-08	5.557759687275908e-06	2.1161159402815116e-06	3.369759543702862e-08	7.386279358116589e-06	2.115833189849035e-06	3.369309285028642e-08	8.054969315203082e-08	2.115963324758398e-06	3.3695165155903383e-08	8.019034577531045e-08	2.116093464098015e-06	3.36972375317742e-08	8.055960180029627e-08	2.116223632994045e-06	3.369931037806905e-08	7.386655859118854e-06	2.1159411614746722e-06	3.36948122389485e-08	5.556855075245469e-06	2.115771786923462e-06	3.369211508956839e-08	8.05473557072777e-08	2.1159020780474335e-06	3.369418988560632e-08	8.055231596973001e-08	2.1160323992630406e-06	3.3696265160760747e-08	8.019296386113681e-08	2.1161627373676127e-06	3.3698340704837686e-08	7.386446069642986e-06	2.1158812675737452e-06	3.36938585353334e-08	8.05515242312714e-08	2.1160117722367488e-06	3.369593673515289e-08	8.055649267824557e-08	2.116142322328943e-06	3.369801565870996e-08	7.386377769550184e-06	2.115861863167043e-06	3.369354959580388e-08	8.055078634809598e-08	2.1159926319042333e-06	3.3695632003378405e-08	8.019145820367083e-08	2.1161234421637527e-06	3.3697715072112024e-08	7.386315442808515e-06	2.1158442002523455e-06	3.369326839925161e-08	8.055011489155297e-08	2.1159752736494787e-06	3.369535565954044e-08	5.556951308883565e-06	2.1158090717009046e-06	3.369270905799968e-08	8.018450316024558e-08	2.1159403604334727e-06	3.369479974770792e-08	8.018947888404161e-08	2.1160717098466485e-06	3.369689140349255e-08	8.019445689863849e-08	2.1162031191120618e-06	3.369898401218134e-08	7.386600781280699e-06	2.1159263721687653e-06	3.3694577073489133e-08	8.055324492319965e-08	2.116058062378676e-06	3.369667415660908e-08	8.055825851271268e-08	2.116189813769871e-06	3.369877221370657e-08	7.386558032655033e-06	2.1159143977281946e-06	3.3694386465221174e-08	7.38559891970969e-06	2.1156398500329547e-06	3.3690014540486294e-08	8.017809208070933e-08	2.1157720063625204e-06	3.36921190436438e-08	7.385104384189066e-06	2.1154984328129955e-06	3.3687762626110714e-08	8.017273288561041e-08	2.1156307905584033e-06	3.368987033596203e-08	8.017774899619495e-08	2.115763196511382e-06	3.3691978813353304e-08	8.054703413619554e-08	2.1158956636791328e-06	3.3694088265440874e-08	5.55675114094439e-06	2.115734164672342e-06	3.3691516542387906e-08	5.556327743662344e-06	2.1155731418283482e-06	3.3688952401630634e-08	7.384415895614235e-06	2.115301942726975e-06	3.36846337875584e-08	8.016528624728886e-08	2.1154347904254396e-06	3.3686749298160374e-08	8.053453155357843e-08	2.115567692509866e-06	3.368886567428328e-08	7.384398407886298e-06	2.115297226422659e-06	3.368455871974451e-08	8.052929414385536e-08	2.1154302233443055e-06	3.368667660322904e-08	5.555531292924251e-06	2.1152705858472932e-06	3.368413450269969e-08	8.052827956874779e-08	2.1154036359458112e-06	3.3686253231472676e-08	5.55546155615632e-06	2.1152441814325384e-06	3.36837140411802e-08	7.383270056764095e-06	2.11497445662378e-06	3.367941887652493e-08	7.382328664517567e-06	2.1147048848698526e-06	3.3675126148723e-08	8.05067423711303e-08	2.1148379789137063e-06	3.36772455766785e-08	8.051180930000235e-08	2.1149710926542277e-06	3.3679365318201175e-08	7.382317217350684e-06	2.1147016650817013e-06	3.367507488302159e-08	8.050661974074184e-08	2.114834784702617e-06	3.3677194717348563e-08	8.0147580324929e-08	2.114967906766788e-06	3.367931459053512e-08	8.051675569306208e-08	2.115101058159916e-06	3.36814349307049e-08	8.052182483489851e-08	2.115234224713241e-06	3.368355551213784e-08	8.0526894554643e-08	2.115367405405691e-06	3.3685676318473917e-08	7.383700928263487e-06	2.1150979820140065e-06	3.3681385945794675e-08	8.052170791913358e-08	2.115231147346905e-06	3.3683506507052643e-08	8.016260203982332e-08	2.115364311834863e-06	3.368562705503334e-08	8.053184731536873e-08	2.1154975031387053e-06	3.368774803016014e-08	8.053691802822777e-08	2.115630707537801e-06	3.3689869213771615e-08	8.054198924356261e-08	2.115763924063001e-06	3.3691990590236796e-08	7.3850852099932154e-06	2.1154943093617147e-06	3.3687697169312075e-08	8.053679704137902e-08	2.115627494090039e-06	3.3689818037159455e-08	8.017762367701128e-08	2.1157606676122247e-06	3.3691938726497666e-08	5.556399851027896e-06	2.1156012546053548e-06	3.368940018584898e-08	8.054086914449017e-08	2.11573440766618e-06	3.369152054826154e-08	7.384981923798575e-06	2.1154642682216498e-06	3.3687218768704647e-08	7.384039134369933e-06	2.1151939750253982e-06	3.368291454198351e-08	8.016119645330573e-08	2.115327025753203e-06	3.3685033274573414e-08	7.383560414136742e-06	2.115056532458264e-06	3.368072586404482e-08	7.382616568356733e-06	2.1147858914691404e-06	3.367641609892417e-08	5.553841090462164e-06	2.11462573683078e-06	3.3673865746809767e-08	8.013966434459765e-08	2.1147586681717017e-06	3.367598257626673e-08	7.381576923013915e-06	2.114487480920413e-06	3.3671664105063456e-08	8.049847344481512e-08	2.1146203357446294e-06	3.3673779714030186e-08	8.050353133096883e-08	2.1147531714725018e-06	3.3675895019097694e-08	7.381556892661689e-06	2.114481284606259e-06	3.36715653977124e-08	8.013419197812695e-08	2.1146139682584843e-06	3.367367827850742e-08	8.013922043994611e-08	2.1147466225960124e-06	3.367579069260282e-08	8.050834004697646e-08	2.1148792616090416e-06	3.367790286279091e-08	7.381994985459322e-06	2.1146062514901504e-06	3.367355534357539e-08	5.553367598550698e-06	2.114443861370808e-06	3.367096936641015e-08	8.049681468504802e-08	2.1145761525028957e-06	3.367307599298032e-08	8.01377880010708e-08	2.1147083854440033e-06	3.3675181692926284e-08	7.3813940671025e-06	2.1144334597535704e-06	3.367080365188128e-08	7.38043158597518e-06	2.1141574722540683e-06	3.366640868883605e-08	7.379464703923572e-06	2.1138802481645274e-06	3.366199402275668e-08	5.551453622076817e-06	2.113713989317156e-06	3.365934640464124e-08	8.046902601411818e-08	2.1138450128090086e-06	3.3661432834341335e-08	8.011007664515344e-08	2.113975933302133e-06	3.366351762368514e-08	8.01150378291858e-08	2.1141067635549805e-06	3.366560097591187e-08	8.048397766220707e-08	2.1142375165994246e-06	3.366768309862121e-08	5.552386864919706e-06	2.1140689940056486e-06	3.366499942716537e-08	5.551942155306744e-06	2.113899511069002e-06	3.3662300461623146e-08	7.378544533182606e-06	2.113615838971105e-06	3.365778310427407e-08	8.010138646445978e-08	2.1137454899495103e-06	3.365984768015978e-08	5.551087297625939e-06	2.1135737509909653e-06	3.365711279926614e-08	7.377398962187404e-06	2.11328747064719e-06	3.365255391885528e-08	5.549880027867862e-06	2.1131138888714064e-06	3.364978969371129e-08	8.044617058294532e-08	2.1132426024980394e-06	3.365183934490667e-08	7.376234542020593e-06	2.112953687282792e-06	3.3647238505393034e-08	8.007628657603885e-08	2.113081985898326e-06	3.3649281548928734e-08	7.375669319801484e-06	2.1127916282828273e-06	3.3644657750543045e-08	7.374652941734306e-06	2.1125003750196036e-06	3.364001970352089e-08	8.005910487852048e-08	2.11262810755219e-06	3.364205373984827e-08	7.374079735158309e-06	2.1123360774729336e-06	3.3637403342742894e-08	7.373059450355077e-06	2.1120437713615873e-06	3.363274856810758e-08	8.040542664182108e-08	2.1121712901134843e-06	3.363477920982477e-08	8.041028128959009e-08	2.1122988137739636e-06	3.363680992996691e-08	7.372929251833664e-06	2.1120064701139003e-06	3.363215457739081e-08	8.00403863834649e-08	2.112134010494383e-06	3.3634185568336586e-08	8.004521995688816e-08	2.112261575262814e-06	3.363621694777354e-08	8.041371872442007e-08	2.1123891776348803e-06	3.363824892615362e-08	7.37324604713477e-06	2.112097310512506e-06	3.363360118088445e-08	5.546746362916553e-06	2.1119203665788806e-06	3.363078350425593e-08	8.040072960720281e-08	2.1120481899790816e-06	3.3632819006146646e-08	7.3720590672622295e-06	2.1117575539116996e-06	3.3628190880582324e-08	7.37104705247624e-06	2.1114678732206185e-06	3.362357798192602e-08	7.370038971298441e-06	2.111179382662591e-06	3.3618984047392836e-08	8.037252165133241e-08	2.1113078976573736e-06	3.3621030571410514e-08	5.544679580323244e-06	2.1111344562179166e-06	3.36182687049615e-08	8.03708117558278e-08	2.111263301272386e-06	3.362032048685044e-08	7.369333111373786e-06	2.1109780046189736e-06	3.3615777426960926e-08	7.368341004478237e-06	2.1106942321996527e-06	3.3611258640363835e-08	7.3673542289766e-06	2.110412009429962e-06	3.360676453159503e-08	5.542335102018797e-06	2.1102434974866783e-06	3.3604081169711545e-08	8.033689389574673e-08	2.1103736665494094e-06	3.36061540376991e-08	8.034184951596038e-08	2.110503931476474e-06	3.360822843233012e-08	7.3666986103945615e-06	2.110225244467585e-06	3.3603790626025654e-08	7.365729352806075e-06	2.10994806056942e-06	3.359937675455756e-08	7.3647653172552445e-06	2.109672361351703e-06	3.359498652536065e-08	7.99519325336731e-08	2.1098036462738894e-06	3.3597077162622406e-08	7.364265510653278e-06	2.109529708195612e-06	3.3592714973919757e-08	7.363312422287853e-06	2.109257086047797e-06	3.3588373736564154e-08	7.362363840425347e-06	2.1089857178674018e-06	3.358405246516796e-08	5.538603224596183e-06	2.108825689733658e-06	3.3581504188563077e-08	7.360863459303831e-06	2.1085564689602377e-06	3.357721710950345e-08	8.027267034816424e-08	2.108689146929605e-06	3.357932992555135e-08	5.537827916034825e-06	2.1085310089142535e-06	3.357681174478454e-08	8.027170179622662e-08	2.1086639647529957e-06	3.357892898503998e-08	7.991371875805902e-08	2.1087969811710405e-06	3.358104718987629e-08	7.3607712745569755e-06	2.1085305543496966e-06	3.3576804601409646e-08	7.359844531188928e-06	2.108265225662217e-06	3.357257950059772e-08	7.989860948896696e-08	2.1083988093868648e-06	3.35747067384179e-08	7.359388669977638e-06	2.1081347154001117e-06	3.357050129448935e-08	7.358469956341488e-06	2.1078715518966894e-06	3.356631066410562e-08	7.357554453115254e-06	2.107609253206876e-06	3.356213380205503e-08	5.535004279402824e-06	2.107456284419061e-06	3.355969792604376e-08	8.023079509935859e-08	2.107590733837566e-06	3.356183894427284e-08	7.987305374868065e-08	2.107725217216599e-06	3.3563980503010485e-08	7.357050187361866e-06	2.1074645253121017e-06	3.355982921996458e-08	7.356142718380984e-06	2.10720440211035e-06	3.355568698528506e-08	5.53394627515678e-06	2.1070529134129056e-06	3.355327465748722e-08	7.985267628263285e-08	2.107187783509613e-06	3.355542236567424e-08	7.355179433813737e-06	2.106927984631364e-06	3.355128526358919e-08	8.021068927479676e-08	2.1070628663547445e-06	3.355343315259878e-08	8.021582434709743e-08	2.1071977397172487e-06	3.3555580908014255e-08	7.355214323185621e-06	2.1069375997053898e-06	3.355143835936323e-08	8.021105640574508e-08	2.1070723998687484e-06	3.355358494690354e-08	5.533600587404862e-06	2.1069203602084585e-06	3.3551163810501676e-08	8.02104005548479e-08	2.1070550561168814e-06	3.3553308735386066e-08	7.3547142295064655e-06	2.106793787072499e-06	3.354914818013006e-08	7.984285887794294e-08	2.1069282527850984e-06	3.3551289434783405e-08	8.021070089279679e-08	2.1070626824283133e-06	3.3553430114286054e-08	5.533572362180669e-06	2.1069090338591736e-06	3.355098332488001e-08	8.020996862984838e-08	2.107043186756427e-06	3.3553119593435926e-08	7.354665068950466e-06	2.106779150388812e-06	3.354891492938905e-08	5.532823131545995e-06	2.106623320444186e-06	3.3546433379430305e-08	5.532411560122127e-06	2.1064664626012813e-06	3.354393545348213e-08	7.352639121217055e-06	2.1061983220476912e-06	3.353966540248561e-08	7.982028552291375e-08	2.106330897974792e-06	3.3541776550322625e-08	8.01879526296899e-08	2.1064633835512286e-06	3.354388625904593e-08	7.352619228360214e-06	2.106192417585406e-06	3.353957120238354e-08	7.351666761368664e-06	2.1059194360427695e-06	3.353522404486392e-08	8.01722828584223e-08	2.106050747048548e-06	3.353731504850604e-08	7.351164008065464e-06	2.1057752646128587e-06	3.353292806665475e-08	5.530163447539386e-06	2.105609691461172e-06	3.353029133681955e-08	7.979796675183368e-08	2.1057399305881693e-06	3.353236527411863e-08	7.3500658918290904e-06	2.105460450972022e-06	3.3527914648437027e-08	7.349084288942384e-06	2.105179138953174e-06	3.352343485180367e-08	7.3480968879483544e-06	2.104896156848868e-06	3.3518928472008065e-08	7.347104400295339e-06	2.1046117053531964e-06	3.351439870699527e-08	8.012248456825905e-08	2.104740139109914e-06	3.351644390543477e-08	7.976500462678992e-08	2.1048685082650087e-06	3.351848807584292e-08	7.347002800471863e-06	2.1045823338190177e-06	3.351393089599994e-08	7.346001381936464e-06	2.1042952968802614e-06	3.3509359998444975e-08	7.974814493019458e-08	2.1044231674827423e-06	3.351139623741806e-08	7.345444522975794e-06	2.104135541466141e-06	3.350681598722283e-08	7.974209105235943e-08	2.104263328934363e-06	3.3508850908464704e-08	5.526173768206927e-06	2.1040891487192126e-06	3.350607722237729e-08	8.010259111748884e-08	2.104216987072419e-06	3.350811295846981e-08	7.974517905808423e-08	2.1043448421234696e-06	3.351014896173592e-08	7.975002485548413e-08	2.1044727317268023e-06	3.351218551644967e-08	8.011719523792551e-08	2.1046006731051104e-06	3.3514222896707224e-08	7.346068258351997e-06	2.1043135969220022e-06	3.350965145744822e-08	7.97488432271244e-08	2.104441713728336e-06	3.3511691632929925e-08	8.011601696616384e-08	2.104569893609004e-06	3.3513732813869317e-08	7.345965471207801e-06	2.1042838712619784e-06	3.350917817606592e-08	7.974771975854894e-08	2.1044123287086675e-06	3.35112237808105e-08	7.345420566360429e-06	2.1041275824582548e-06	3.350668947907476e-08	8.010406360718726e-08	2.104256415382142e-06	3.350874106511632e-08	7.974668271261355e-08	2.104385312775217e-06	3.351079367839181e-08	7.34533257169853e-06	2.1041021655813907e-06	3.350628484263248e-08	5.525765287638831e-06	2.1039324461222155e-06	3.3503582237304836e-08	5.525321396039984e-06	2.1037633344821407e-06	3.3500889305535006e-08	7.343171018461991e-06	2.1034826553007726e-06	3.349641974889836e-08	5.5241437434602025e-06	2.1033148007454302e-06	3.349374682601702e-08	5.523704217480887e-06	2.103147431060923e-06	3.349108161908999e-08	7.341027870622073e-06	2.1028686712210317e-06	3.3486642604263166e-08	7.969410064798325e-08	2.1029988659720318e-06	3.348871586105072e-08	7.969903464556692e-08	2.1031290717055915e-06	3.349078929263444e-08	8.006606115462575e-08	2.1032593010059414e-06	3.3492863099370623e-08	5.523560345611091e-06	2.1030927676611837e-06	3.349021119051869e-08	7.340838609292434e-06	2.1028146113227807e-06	3.3485781754760995e-08	7.339867202466631e-06	2.102536412728694e-06	3.348135163159832e-08	8.004349772327016e-08	2.1026665665675488e-06	3.348342422781201e-08	7.339348532549185e-06	2.1023879463277095e-06	3.3478987375718e-08	7.3383737463934275e-06	2.1021087702797182e-06	3.347454165851364e-08	7.966529830961114e-08	2.102238525999007e-06	3.347660790867951e-08	5.520874679289596e-06	2.102070512419609e-06	3.347393236842884e-08	8.002575652276547e-08	2.1022000128804857e-06	3.3475994551310657e-08	7.337709901319302e-06	2.101918677867625e-06	3.347151443169796e-08	7.3367242698532665e-06	2.1016363229394618e-06	3.346701806934774e-08	7.335735214655129e-06	2.101352982855989e-06	3.346250602240835e-08	7.999843515004461e-08	2.101481559378178e-06	3.346455349419043e-08	7.964152134053075e-08	2.10161007010217e-06	3.34665999186696e-08	7.964639126709859e-08	2.1017385302415504e-06	3.34686455381952e-08	8.001311187573251e-08	2.101866955911637e-06	3.347069060962403e-08	8.001800072198532e-08	2.1019953386183868e-06	3.347273499796136e-08	7.336982161383934e-06	2.101710183709078e-06	3.346819407794907e-08	5.5194753395725475e-06	2.1015376844282654e-06	3.346544712930977e-08	7.964364562738178e-08	2.1016657520989805e-06	3.34674865066985e-08	7.335828030202668e-06	2.101379587714451e-06	3.346292952001842e-08	7.999944403238236e-08	2.101507518421932e-06	3.346496671775688e-08	5.518940953826401e-06	2.101334245560303e-06	3.3462207460717726e-08	7.3346692363348966e-06	2.1010477615027736e-06	3.3457645414732296e-08	7.333669808124914e-06	2.100761617133292e-06	3.345308879550752e-08	7.961423261439166e-08	2.1008895655468367e-06	3.345512628842891e-08	7.998078799095381e-08	2.1010175690113087e-06	3.345716465807012e-08	7.998566109884892e-08	2.1011456153188864e-06	3.345920371009509e-08	7.962878536145141e-08	2.1012736932149857e-06	3.3461243265527934e-08	7.999541175442234e-08	2.1014018310655496e-06	3.346328377638191e-08	7.334909181759273e-06	2.1011171721261517e-06	3.3458750840647035e-08	7.998945295974349e-08	2.1012455685290746e-06	3.3460795474929986e-08	7.3343666996404315e-06	2.100962221541907e-06	3.3456283441498433e-08	7.962183509831978e-08	2.1010909083109675e-06	3.345833269955523e-08	7.333829922481815e-06	2.1008089618644637e-06	3.345384296949381e-08	7.332848719370055e-06	2.1005283694245655e-06	3.34493748117483e-08	7.960539256387299e-08	2.1006576593958175e-06	3.345143367992394e-08	5.516717816582132e-06	2.1004905044055877e-06	3.3448771928835035e-08	7.331745519144489e-06	2.100213510572355e-06	3.344436110804764e-08	5.515555969657567e-06	2.1000492552105134e-06	3.3441745552921916e-08	5.51512680480212e-06	2.0998863692377317e-06	3.3439151805209045e-08	7.329649591949342e-06	2.0996147944854217e-06	3.3434827285528866e-08	5.513990426966351e-06	2.0994548099360276e-06	3.343227973497009e-08	5.513572258832298e-06	2.0992960512664746e-06	3.3429751702737244e-08	7.3276008773522815e-06	2.099029413939965e-06	3.3425505798828185e-08	7.954858614884134e-08	2.09916177548452e-06	3.3427613586556676e-08	7.955360264165763e-08	2.099294254807705e-06	3.342972324901549e-08	7.992005528900953e-08	2.0994268627839082e-06	3.343183495955008e-08	7.992510392017562e-08	2.099559584459339e-06	3.343394848033134e-08	7.956867947636379e-08	2.0996924061629905e-06	3.3436063593981774e-08	7.32899530264668e-06	2.099429787679012e-06	3.343188168855652e-08	7.992521626627993e-08	2.0995631539645683e-06	3.3434005477321414e-08	7.95688158712268e-08	2.0996966319028534e-06	3.3436131043827994e-08	7.329017599199148e-06	2.0994367339035007e-06	3.3431992460126365e-08	7.992548233711994e-08	2.0995707478815555e-06	3.343412656047208e-08	7.993058466291222e-08	2.099704873913342e-06	3.343626244414132e-08	7.329053453335578e-06	2.0994473890113816e-06	3.3432162275782774e-08	7.956443177340523e-08	2.0995819651526166e-06	3.3434305325577066e-08	7.95695323662549e-08	2.0997166447399216e-06	3.343645002217155e-08	7.329101599214845e-06	2.0994614226963623e-06	3.343238588673152e-08	5.51361316195913e-06	2.099314392713507e-06	3.343004461537848e-08	7.955939522083772e-08	2.099449824572797e-06	3.343220129159955e-08	7.3281798846907645e-06	2.0991975466469167e-06	3.342818403185646e-08	7.955496935470409e-08	2.0993333923906236e-06	3.343034729558819e-08	7.956011814433777e-08	2.099469324558662e-06	3.343251193446629e-08	7.992673214270157e-08	2.0996053526310244e-06	3.343467809944102e-08	7.957042584798682e-08	2.0997414437833908e-06	3.343684526779572e-08	7.329205139800063e-06	2.0994910886178045e-06	3.343285859763102e-08	7.328333640221756e-06	2.0992412927417053e-06	3.3428880817212215e-08	7.327463349520639e-06	2.0989917766498237e-06	3.342490747483399e-08	7.990855736262364e-08	2.099128294746568e-06	3.342708142630166e-08	7.327069890522054e-06	2.0988787275577745e-06	3.3423107250710296e-08	7.990425495607292e-08	2.0990152179224513e-06	3.342528075545916e-08	7.326675111535849e-06	2.0987652458870135e-06	3.3421300115725964e-08	7.325801813959071e-06	2.0985147297781673e-06	3.3417310797076824e-08	7.989039921352404e-08	2.0986509358139422e-06	3.341947976638224e-08	7.953426347816413e-08	2.0987870862558184e-06	3.342164785039296e-08	7.990076790128529e-08	2.0989232085375655e-06	3.342381548576913e-08	7.990595012045994e-08	2.099059285886321e-06	3.342598240495224e-08	5.5125664584825086e-06	2.0989136532984476e-06	3.34236632605998e-08	7.990558657203086e-08	2.0990494255643926e-06	3.3425825312739796e-08	7.954936556564242e-08	2.099185099552185e-06	3.342798579924647e-08	7.955450720302044e-08	2.099320687624655e-06	3.343014491722178e-08	7.992108203357015e-08	2.099456201858851e-06	3.34323028589063e-08	5.513604931153656e-06	2.099308182269323e-06	3.342994567381291e-08	5.513214101176945e-06	2.0991589164892384e-06	3.342756863460353e-08	7.32715619855814e-06	2.098900096356914e-06	3.342344699571779e-08	7.990506894248248e-08	2.0990342524583578e-06	3.342558330295403e-08	7.954878889913657e-08	2.099168278045791e-06	3.3427717532158275e-08	7.991527815200299e-08	2.099302199727149e-06	3.342985010647137e-08	7.992037633342354e-08	2.099435999163758e-06	3.343198073297507e-08	7.992546985348927e-08	2.0995696680954876e-06	3.3434109279242985e-08	7.328574964420954e-06	2.0993051332659656e-06	3.3429896586539845e-08	7.99204864505132e-08	2.0994379005070746e-06	3.3432010761165175e-08	7.956408383059414e-08	2.099570470018848e-06	3.3434121787213015e-08	7.328564749321504e-06	2.099301109589661e-06	3.3429832236355764e-08	7.95588980328504e-08	2.0994327180601233e-06	3.3431927959030315e-08	7.328073370343535e-06	2.0991594368487444e-06	3.3427575979017535e-08	7.327111047920111e-06	2.098883031888084e-06	3.3423174254171516e-08	7.3261376077292104e-06	2.098603448366237e-06	3.341872191017013e-08	5.511325013727973e-06	2.0984336133124564e-06	3.341601726209897e-08	7.98872999744963e-08	2.0985621326530234e-06	3.3418063790798614e-08	7.989219219407548e-08	2.0986904669455724e-06	3.342010737401114e-08	5.5115469382222524e-06	2.0985171959249173e-06	3.341734801383238e-08	7.989047992977655e-08	2.098644723005183e-06	3.341937874167351e-08	7.953401442830042e-08	2.0987720531830954e-06	3.342140633531391e-08	7.953883951107815e-08	2.0988992057433564e-06	3.34234311021199e-08	7.326161265381901e-06	2.098607523941304e-06	3.341878612464268e-08	7.32513692951733e-06	2.098313474939891e-06	3.3414103475786546e-08	7.98827212253927e-08	2.0984392674155962e-06	3.341610659875385e-08	7.324543092766452e-06	2.0981427338954076e-06	3.341138441486428e-08	7.951498694046782e-08	2.0982679593205793e-06	3.341337851225554e-08	5.510419250077715e-06	2.098084893268988e-06	3.3410463235549855e-08	7.323295191554294e-06	2.0977842957072043e-06	3.340567632752661e-08	7.986257334913931e-08	2.097908569106031e-06	3.3407655259515354e-08	7.950611086244046e-08	2.098032711304978e-06	3.340963210260005e-08	7.987202976963608e-08	2.0981567488223783e-06	3.341160727924566e-08	7.323536282498771e-06	2.0978526871851185e-06	3.340676522218279e-08	5.5093180745853684e-06	2.097664198020435e-06	3.340376360114628e-08	7.985799881253633e-08	2.097787422925916e-06	3.34057258454822e-08	7.950151732632019e-08	2.097910558967973e-06	3.3407686676496267e-08	7.95061835963539e-08	2.0980336266197565e-06	3.3409646420500936e-08	7.98720619971489e-08	2.098156647668464e-06	3.341160542476832e-08	7.987674514764409e-08	2.098279620848546e-06	3.341356366935663e-08	7.988142651102358e-08	2.098402556974974e-06	3.341552132649606e-08	7.324384784586192e-06	2.09809522695323e-06	3.3410627310670116e-08	7.951318108953644e-08	2.0982180751203233e-06	3.3412583572966125e-08	5.5102736921210345e-06	2.098027836485711e-06	3.340955415716238e-08	7.323076096274135e-06	2.097720508152398e-06	3.340466018145172e-08	7.986013989765628e-08	2.097843330212234e-06	3.340661603153713e-08	7.950363357022308e-08	2.097966143276722e-06	3.340857173846715e-08	7.3228610515568726e-06	2.0976592578387208e-06	3.34036848355163e-08	5.508806492852852e-06	2.097469920022025e-06	3.340066979917169e-08	5.508309885322142e-06	2.0972811316482822e-06	3.33976635173688e-08	7.320474327948448e-06	2.096976555200959e-06	3.339281341318479e-08	7.947078274867338e-08	2.097099945376715e-06	3.33947783242351e-08	7.947545880724311e-08	2.0972233952672527e-06	3.339674418576991e-08	7.984121226861791e-08	2.097346917100193e-06	3.339871119300926e-08	7.98459145563351e-08	2.0974705029544814e-06	3.3400679220794724e-08	7.948950159299126e-08	2.0975941490822946e-06	3.340264821045832e-08	7.985532634096917e-08	2.097717891208604e-06	3.3404618731661684e-08	7.986003708638045e-08	2.0978417304488635e-06	3.340659080252872e-08	7.950356996883233e-08	2.0979656676705974e-06	3.340856443679735e-08	7.32287344633412e-06	2.097665528677181e-06	3.34037850625094e-08	7.985804363455515e-08	2.0977900777123e-06	3.340576844248003e-08	7.986278523019454e-08	2.097914736774853e-06	3.340775357109454e-08	7.322701097095782e-06	2.0976171107132255e-06	3.340301417520255e-08	7.949505674320699e-08	2.0977421584665674e-06	3.340500548659956e-08	7.949979561629585e-08	2.0978672831207995e-06	3.3406998021594584e-08	7.3225406862198e-06	2.097572157409382e-06	3.340229845631089e-08	7.949335214250273e-08	2.0976977864899083e-06	3.34042990366003e-08	5.5089232011433515e-06	2.0975195790335885e-06	3.340146132752199e-08	7.321340870368284e-06	2.097230251698676e-06	3.339685417358134e-08	7.3203390583005375e-06	2.0969442621346495e-06	3.3392300181830235e-08	5.506956430532626e-06	2.0967734473081446e-06	3.338958022933672e-08	7.982408140217941e-08	2.0969018033366427e-06	3.339162425427801e-08	7.982896820362792e-08	2.097030368080279e-06	3.339367160184465e-08	7.983386292009555e-08	2.0971591370777385e-06	3.339572220092355e-08	7.983876538285908e-08	2.0972881054508487e-06	3.3397775973729995e-08	7.3205629543348075e-06	2.097011084014875e-06	3.3393364771069904e-08	7.94720904220659e-08	2.0971408837353156e-06	3.339543178105189e-08	7.320057749813167e-06	2.0968675876837153e-06	3.339107990415171e-08	7.946665230534814e-08	2.0969982399032167e-06	3.339316048982683e-08	7.947160397873589e-08	2.097129086257337e-06	3.339524416689615e-08	7.983762188875217e-08	2.0972601396240746e-06	3.339733114038655e-08	7.320487093651011e-06	2.0969921959187154e-06	3.3393064496353936e-08	5.507105886835812e-06	2.0968358547632947e-06	3.339057501824789e-08	7.982645880809123e-08	2.0969683536553764e-06	3.3392685015005184e-08	7.983150341314103e-08	2.0971010694107955e-06	3.339479846643417e-08	7.947550221618356e-08	2.097233993422965e-06	3.339691523538639e-08	7.984161709498945e-08	2.0973671560856404e-06	3.339903580541832e-08	5.508099986716841e-06	2.097215981239621e-06	3.339662861152856e-08	7.947985827751655e-08	2.0973499896625667e-06	3.3398762649733315e-08	7.320834893969715e-06	2.097095438574001e-06	3.339470930290486e-08	7.947529111424807e-08	2.097230470199449e-06	3.339685963804545e-08	7.948040911868453e-08	2.0973657410042294e-06	3.3399013782034466e-08	7.320904134904686e-06	2.0971165282435644e-06	3.3395045444662896e-08	5.5074600156308935e-06	2.0969753732558123e-06	3.339279780552789e-08	7.947074442026471e-08	2.0971122630272536e-06	3.3394977723987076e-08	7.3200363416455575e-06	2.0968692946020642e-06	3.339110879048423e-08	7.946672649695471e-08	2.097007021264508e-06	3.339330202858268e-08	7.947194674293706e-08	2.097144921992415e-06	3.3395498036325685e-08	7.320161276980055e-06	2.0969056411256516e-06	3.3391687801830467e-08	7.946810708982497e-08	2.0970442579569604e-06	3.339389520894863e-08	7.983440547774224e-08	2.0971830401516366e-06	3.339610524784304e-08	7.320304706236512e-06	2.096947029945246e-06	3.339234708834426e-08	7.319487559167578e-06	2.096713047273472e-06	3.33886212101122e-08	7.946081467103767e-08	2.0968529654311276e-06	3.3390849331249505e-08	7.319166926454237e-06	2.096621053895946e-06	3.338715641383962e-08	7.945733216718251e-08	2.0967614823862185e-06	3.338939265460926e-08	7.946265491842066e-08	2.096901995134153e-06	3.33916302352305e-08	7.319346136366496e-06	2.0966719109486995e-06	3.3387966398444156e-08	7.982024496436594e-08	2.096812844211124e-06	3.3390210670855213e-08	5.506698135202137e-06	2.09668588333028e-06	3.338818896528526e-08	7.318600882892745e-06	2.0964572506776597e-06	3.338454819907099e-08	5.505768816816372e-06	2.096330743251814e-06	3.3382533669529175e-08	7.944634548655043e-08	2.0964720355421655e-06	3.338478363638826e-08	5.50580908648099e-06	2.096345103120125e-06	3.338276232046187e-08	7.944689324642946e-08	2.0964863024616916e-06	3.3385010803906166e-08	5.5058477184607025e-06	2.09635875473384e-06	3.33829796812894e-08	7.317464169097055e-06	2.0961277676552225e-06	3.33793013327726e-08	7.943866372087529e-08	2.0962685727278665e-06	3.338154352515772e-08	5.505275653639773e-06	2.096138582687771e-06	3.3379473448738255e-08	7.979996484548616e-08	2.0962789177849325e-06	3.3381708145107775e-08	7.98053075255008e-08	2.0964191000250415e-06	3.338394040558958e-08	7.317663592450589e-06	2.0961817927201724e-06	3.338016130049449e-08	7.316827207208027e-06	2.0959408650938784e-06	3.337632449821502e-08	7.979243979093321e-08	2.0960792470400256e-06	3.337852806633096e-08	7.943682878502285e-08	2.0962173589875773e-06	3.3380727334308494e-08	7.316933900764121e-06	2.095969649843896e-06	3.3376782480459274e-08	7.943267341019403e-08	2.096106325042224e-06	3.337895885510245e-08	7.943785210019888e-08	2.0962426850263504e-06	3.338113021002293e-08	7.980392558001526e-08	2.0963787425015665e-06	3.3383296747358296e-08	7.317470625464457e-06	2.096121514922922e-06	3.337920025314132e-08	7.943842244609285e-08	2.096255793692057e-06	3.338133845403182e-08	7.980441883215168e-08	2.0963897251623278e-06	3.338347112572515e-08	7.944858419525193e-08	2.0965232877102533e-06	3.3385597924043825e-08	7.945364454028307e-08	2.0966564978067263e-06	3.338771911042736e-08	7.981966942586167e-08	2.0967893669055512e-06	3.338983486608201e-08	7.946372558303526e-08	2.096921861233299e-06	3.339194465214527e-08	7.946874538960741e-08	2.0970539847392177e-06	3.3394048530775624e-08	7.319777021904522e-06	2.09677993434728e-06	3.338968407328581e-08	7.982435806066666e-08	2.0969099793698646e-06	3.33917548491362e-08	7.98293070387633e-08	2.0970396493044886e-06	3.339381965585557e-08	7.319697761195575e-06	2.096756384381217e-06	3.338930849123287e-08	7.946245601288283e-08	2.0968841159304236e-06	3.339134244029302e-08	5.506798990748614e-06	2.096708205162051e-06	3.338854088903137e-08	7.318498390105262e-06	2.0964120846675273e-06	3.338382498537773e-08	7.944939172260548e-08	2.0965365011315717e-06	3.338580613606218e-08	7.945410488972654e-08	2.0966605517837803e-06	3.33877814619315e-08	7.98197824477102e-08	2.096784248649069e-06	3.338975115394256e-08	7.982448967442772e-08	2.096907573776052e-06	3.339171492482651e-08	5.506823643398338e-06	2.09671658989641e-06	3.3388673288817986e-08	7.982190474975385e-08	2.0968380042838473e-06	3.339060662217433e-08	7.946551632575389e-08	2.0969590012979034e-06	3.3392533311689106e-08	7.947009991894083e-08	2.0970796107400478e-06	3.339445383386338e-08	7.319719337668524e-06	2.096760649054428e-06	3.33893742477079e-08	5.506408837546715e-06	2.0965579301991536e-06	3.33861458914538e-08	5.505871176272115e-06	2.0963531963306105e-06	3.3382885516743906e-08	7.31715480315902e-06	2.0960258957721183e-06	3.337767337630777e-08	7.943471806337865e-08	2.096142965520821e-06	3.337953761216179e-08	7.943915475506971e-08	2.0962599832999318e-06	3.3381401020306356e-08	7.980449843805712e-08	2.096376959149374e-06	3.338326376050953e-08	7.944802263100879e-08	2.0964938703655927e-06	3.338512547132968e-08	5.505693569736025e-06	2.0962850469567706e-06	3.338180005064297e-08	7.31690640090733e-06	2.095953960053656e-06	3.337652770872738e-08	7.3157529029532364e-06	2.095623194629538e-06	3.337126056457365e-08	7.978025941304524e-08	2.0957400068546365e-06	3.337312073472262e-08	7.315015972837722e-06	2.095411667663983e-06	3.3367892341849425e-08	7.3138832910242785e-06	2.095086979862995e-06	3.3362722178499564e-08	7.939915243427683e-08	2.095205736569283e-06	3.336461335335315e-08	7.313185109816714e-06	2.094886723387232e-06	3.33595336194835e-08	7.939157343946767e-08	2.095007078773521e-06	3.33614502620588e-08	7.939613660544567e-08	2.0951277388888833e-06	3.336337175757023e-08	7.312940605321196e-06	2.0948164856092384e-06	3.335841564134056e-08	7.938892468358235e-08	2.0949389574578326e-06	3.3360365990879804e-08	5.5016675075226856e-06	2.0947504453923287e-06	3.335736436896894e-08	7.311664130469301e-06	2.0944507339434146e-06	3.3352592036769194e-08	7.973567917609483e-08	2.0945761470026226e-06	3.335458920997931e-08	7.93798354107161e-08	2.094701808322092e-06	3.335659033516812e-08	7.974524026214585e-08	2.0948277392443383e-06	3.335859575281038e-08	7.975003574080073e-08	2.0949539295256635e-06	3.336060530114182e-08	7.939415639905452e-08	2.095080374760989e-06	3.336261891145712e-08	7.312853375532914e-06	2.0947918349789503e-06	3.33580244894627e-08	7.974867907726221e-08	2.094920069213394e-06	3.336006659328911e-08	7.975356198986908e-08	2.0950485874278935e-06	3.336211321800398e-08	7.312767544776623e-06	2.094767919770251e-06	3.335764409556287e-08	7.93871232053937e-08	2.094897891178293e-06	3.3359713844611624e-08	7.97527243700294e-08	2.0950280785085385e-06	3.336178702910986e-08	7.312713846011806e-06	2.094753508930677e-06	3.335741492437287e-08	7.974723038201734e-08	2.094884729171371e-06	3.3359504545779376e-08	5.501590133797163e-06	2.0947240184656523e-06	3.3356945474544516e-08	7.974610751339394e-08	2.0948558888172095e-06	3.3359045440468626e-08	7.312127687111337e-06	2.094587806949659e-06	3.335477652417712e-08	7.938029727239836e-08	2.094720091762346e-06	3.335688307576116e-08	7.974595397480438e-08	2.0948524379792063e-06	3.335899060157441e-08	7.31211372301563e-06	2.094585620382728e-06	3.335474170525797e-08	5.500801546262136e-06	2.0944277911416276e-06	3.3352228320961106e-08	7.3106165591273645e-06	2.094158997975619e-06	3.334794784011692e-08	7.972457158493258e-08	2.0942901951321347e-06	3.335003702480411e-08	7.310120839201456e-06	2.0940186558149005e-06	3.3345712763850686e-08	7.3091589824498845e-06	2.093744468264156e-06	3.3341346316128034e-08	7.970876721150927e-08	2.093873795991165e-06	3.334340572930981e-08	7.935319017562217e-08	2.0940029761232547e-06	3.334546279401476e-08	7.309085806359925e-06	2.093725487081046e-06	3.334104378962578e-08	7.308105285541427e-06	2.0934459591671536e-06	3.333659235214717e-08	7.933695462273956e-08	2.0935735975197902e-06	3.3338624890868614e-08	7.3075650462961445e-06	2.0932927339429117e-06	3.333415224461461e-08	5.497348776395724e-06	2.093122969695335e-06	3.3331448830956725e-08	7.932470099594932e-08	2.0932500608969923e-06	3.333347268173772e-08	7.306426132074179e-06	2.0929685154583235e-06	3.3328989257702746e-08	7.3054415288193894e-06	2.0926871975399927e-06	3.33245095066575e-08	7.930818039756914e-08	2.09281445120645e-06	3.3326535963489984e-08	7.967331950867447e-08	2.0929418727984833e-06	3.3328565094445805e-08	7.305354858485208e-06	2.092662887384081e-06	3.3324122569741466e-08	7.930726194710797e-08	2.0927909696278706e-06	3.3326162237542795e-08	7.967242906322298e-08	2.0929192924020984e-06	3.332820573666956e-08	7.931698207126292e-08	2.0930478367158305e-06	3.333025276531549e-08	7.932185511609782e-08	2.09317662644188e-06	3.33323037046831e-08	7.30619686263158e-06	2.092904301170208e-06	3.3327967388538194e-08	7.931642229272249e-08	2.093034501847056e-06	3.333004081793731e-08	7.3057221380922925e-06	2.092768416063614e-06	3.3325803943885365e-08	7.304814277392374e-06	2.0925083200164803e-06	3.332166250250094e-08	7.303930593874481e-06	2.0922549854079738e-06	3.3317628774975274e-08	7.303073337978212e-06	2.0920091180701223e-06	3.33137139967323e-08	7.302244085002493e-06	2.091771207601226e-06	3.330992595070444e-08	7.927353911817541e-08	2.091910780849444e-06	3.3312148659739115e-08	5.493826658017198e-06	2.091783412191886e-06	3.331012081489328e-08	7.3015152817862085e-06	2.0915615437815645e-06	3.330658821518311e-08	7.96257218592634e-08	2.0917052451421974e-06	3.330887664652273e-08	7.963119517828663e-08	2.091849317360375e-06	3.331117097778391e-08	7.30177984451892e-06	2.0916365449454565e-06	3.3307783117601297e-08	7.962859384569793e-08	2.091782467097389e-06	3.3310106880986176e-08	7.927401187079916e-08	2.0919286107486688e-06	3.3312434166113246e-08	7.302080842431854e-06	2.0917218499071937e-06	3.330914190163719e-08	7.963185373243659e-08	2.0918691463100686e-06	3.3311487511080224e-08	7.963746217878869e-08	2.0920165228200605e-06	3.331383439074921e-08	7.302400204731899e-06	2.091812317815854e-06	3.331058267246264e-08	7.301691117647184e-06	2.091608421910691e-06	3.33073357693424e-08	7.300977529040136e-06	2.09140335168989e-06	3.3304070067917055e-08	7.30025445985684e-06	2.0911956914307117e-06	3.330076303187081e-08	7.961182856216691e-08	2.091341843061866e-06	3.330309031949121e-08	5.492383753909841e-06	2.091228724805832e-06	3.330128875568514e-08	7.96130796551107e-08	2.0913735236652578e-06	3.330359448250627e-08	7.3001111747142485e-06	2.09115382072816e-06	3.330009544711865e-08	5.491862201617939e-06	2.0910292244685504e-06	3.3298110927661855e-08	7.96054649338761e-08	2.091169987828351e-06	3.33003523525183e-08	7.299341384886551e-06	2.0909324140837413e-06	3.3296568553446495e-08	5.491240317613764e-06	2.090791474561811e-06	3.329432365982859e-08	7.95963861395655e-08	2.090926844382879e-06	3.329647917534507e-08	7.298418194838162e-06	2.090667061298594e-06	3.3292341612784514e-08	7.297472163250257e-06	2.09039563015243e-06	3.328801855437104e-08	7.296485961299457e-06	2.090112746146998e-06	3.3283513140222336e-08	7.957049744176772e-08	2.0902386986028786e-06	3.32855187024324e-08	7.921541703651964e-08	2.090364082845505e-06	3.328751521920195e-08	7.296323066642136e-06	2.0900654800113365e-06	3.3282759524408864e-08	7.920883550503086e-08	2.090187541012769e-06	3.3284703122730314e-08	7.921345878434588e-08	2.0903090657312477e-06	3.328663818413108e-08	7.296082695649455e-06	2.089995879335705e-06	3.3281650332287367e-08	7.294961833239818e-06	2.0896743950381534e-06	3.3276530460005055e-08	7.91939879500526e-08	2.089791165902685e-06	3.327838987599187e-08	7.2942243404549306e-06	2.0894625471444723e-06	3.327315655977099e-08	5.487207847596336e-06	2.0892517692175095e-06	3.326979990780824e-08	7.917796329762863e-08	2.0893664413631683e-06	3.3271625953538994e-08	7.292724087021311e-06	2.0890315234391725e-06	3.3266292547306304e-08	7.291556051991251e-06	2.088696230556792e-06	3.326095328968504e-08	5.485196735481891e-06	2.088483857050429e-06	3.3257571512746813e-08	7.950844263840363e-08	2.088598964440983e-06	3.3259404564925617e-08	7.915323753660192e-08	2.088714301587351e-06	3.326124128100499e-08	7.951722088654537e-08	2.0888299122271085e-06	3.326308235762211e-08	7.290887229694264e-06	2.0885023831215897e-06	3.325786704701881e-08	7.914959423406321e-08	2.08861980591737e-06	3.3259737012827904e-08	7.290184046491228e-06	2.0882999790677936e-06	3.325464445754858e-08	7.2890948329410436e-06	2.0879871502927896e-06	3.32496633690319e-08	7.288031129196551e-06	2.0876815886115384e-06	3.324479801065432e-08	7.911853581663004e-08	2.087805247065964e-06	3.324676727386534e-08	7.948267905825362e-08	2.0879293085580676e-06	3.32487429544675e-08	5.483277105361745e-06	2.087747966077231e-06	3.3245855621169635e-08	7.287262292789154e-06	2.0874597961714943e-06	3.3241267258652246e-08	7.286285291615013e-06	2.0871794724530277e-06	3.323680378609503e-08	7.945889944058533e-08	2.087309691580118e-06	3.323887749815857e-08	7.285790089241537e-06	2.0870373131074735e-06	3.3234540466422225e-08	7.284860232046969e-06	2.0867708311491268e-06	3.3230297259452166e-08	7.283946343654047e-06	2.0865091264779774e-06	3.3226130044356645e-08	5.479629991253202e-06	2.0863583429799544e-06	3.3223729055792713e-08	7.942766539421534e-08	2.0864930657084346e-06	3.322587442116411e-08	7.907356486430704e-08	2.08662779595783e-06	3.3228019904624644e-08	7.943792161556067e-08	2.086762552908068e-06	3.323016581119642e-08	7.283930909572685e-06	2.0865060334961627e-06	3.3226080946715485e-08	7.90740528284794e-08	2.0866407697642224e-06	3.3228226502384476e-08	7.907915733208159e-08	2.086775410893696e-06	3.3230370538444e-08	7.908425815251025e-08	2.0869099365011897e-06	3.323251272997623e-08	7.944865469923899e-08	2.087044338529221e-06	3.323465294830304e-08	7.909444608079663e-08	2.0871785659698177e-06	3.3236790380824115e-08	7.28536269510747e-06	2.0869179528672146e-06	3.3232640062997845e-08	7.284434270811627e-06	2.0866526689585212e-06	3.3228415264544994e-08	7.28348365617095e-06	2.086381266265507e-06	3.322409294636357e-08	7.28250658778514e-06	2.0861024511748275e-06	3.321965251733336e-08	7.905869756254444e-08	2.086229850678026e-06	3.322168115034168e-08	7.906352162059026e-08	2.0863567796969722e-06	3.3223702286476196e-08	7.282371117188761e-06	2.086065455855297e-06	3.321906256350071e-08	7.941642210155202e-08	2.086189343217348e-06	3.322103524953422e-08	7.906195883147752e-08	2.0863126815617323e-06	3.322299919109837e-08	7.942582529128338e-08	2.0864354931968733e-06	3.32249547448013e-08	7.907127877794366e-08	2.086557755139548e-06	3.3226901545400156e-08	7.907590798023391e-08	2.086679482437465e-06	3.322883983291201e-08	7.943977650829685e-08	2.086800691592129e-06	3.323076987052787e-08	7.2838379044894104e-06	2.0864885582429067e-06	3.322579879765234e-08	7.943248447538548e-08	2.086606940210397e-06	3.3227683845927966e-08	7.283128451303045e-06	2.0862871009751078e-06	3.3222590236308204e-08	7.942479592106979e-08	2.0864035960950036e-06	3.322444529197654e-08	7.907001726239776e-08	2.0865199389926468e-06	3.3226297932156444e-08	5.4794828598796805e-06	2.0863156177533295e-06	3.322304410183289e-08	7.2820801835209235e-06	2.0859899880529062e-06	3.3217858572539177e-08	7.905432408628395e-08	2.0861052094038966e-06	3.321969340684745e-08	7.2813412381021945e-06	2.0857794205247516e-06	3.321450546356739e-08	7.904634101996546e-08	2.085894837177408e-06	3.321634343526537e-08	5.477832826382075e-06	2.08569034279534e-06	3.3213087125686665e-08	7.940205633542881e-08	2.0858065352113797e-06	3.32149374784599e-08	7.940648198427052e-08	2.0859230594944857e-06	3.321679312075675e-08	5.477918291283975e-06	2.0857231034299216e-06	3.321360922495115e-08	7.280052236269025e-06	2.085411175830122e-06	3.32086424723377e-08	7.278993353808189e-06	2.0851079189068435e-06	3.320381392454316e-08	5.47582721481672e-06	2.084927296025213e-06	3.320093819716599e-08	7.937305725167922e-08	2.0850522901625745e-06	3.3202928815875065e-08	7.277821719742583e-06	2.084771987815498e-06	3.319846600148195e-08	5.474999511698458e-06	2.084611939304613e-06	3.319591802529558e-08	7.936109352995048e-08	2.0847438243024813e-06	3.3198018387367724e-08	7.936611941197244e-08	2.084876501707657e-06	3.320013136651649e-08	7.901222591332618e-08	2.085009952902985e-06	3.320225666650082e-08	7.937626071039093e-08	2.0851442038984276e-06	3.3204394702477825e-08	5.476026603331856e-06	2.085002811646384e-06	3.3202143845428446e-08	5.47567900629064e-06	2.084870558676022e-06	3.320003850656581e-08	7.277389451554323e-06	2.0846479321888605e-06	3.319649413577157e-08	7.93625353954589e-08	2.0847918920984974e-06	3.319878673462078e-08	5.4751783587972284e-06	2.084680329722475e-06	3.319701076117017e-08	7.936378489262127e-08	2.084827222367061e-06	3.319935004759755e-08	7.901043796066982e-08	2.0849746398259765e-06	3.3201697690448836e-08	7.27784771553053e-06	2.084780003829496e-06	3.319859888961854e-08	7.277199578960774e-06	2.0845947287418834e-06	3.3195649023093366e-08	7.936055451975694e-08	2.084747193171749e-06	3.3198076979470666e-08	7.2771092512045466e-06	2.0845694006992815e-06	3.319524605986684e-08	7.276498218515309e-06	2.0843946117966315e-06	3.3192462784871845e-08	7.935294310195646e-08	2.0845487115589815e-06	3.3194916695831564e-08	7.276422118154626e-06	2.084373086628893e-06	3.319211987726429e-08	7.275795766417546e-06	2.0841936047278092e-06	3.318926146289096e-08	7.934527844041093e-08	2.08434556874182e-06	3.3191681278587864e-08	7.935106070787056e-08	2.0844970919387135e-06	3.319409406549476e-08	7.935682609420939e-08	2.084648136582246e-06	3.3196499222719795e-08	7.900366219801492e-08	2.0847986493854157e-06	3.319889590196021e-08	5.475225893094324e-06	2.0847004185122467e-06	3.319733117148108e-08	7.276854834781852e-06	2.0844964441760316e-06	3.3194082340571837e-08	5.474391029757016e-06	2.084381459706072e-06	3.319225067469189e-08	7.899351440824073e-08	2.0845237593862085e-06	3.319451650301319e-08	7.89989029448353e-08	2.084665267861509e-06	3.319676972901796e-08	7.276632888419374e-06	2.084431445938594e-06	3.3193045409974676e-08	5.474157110066168e-06	2.0842906956452e-06	3.319080335247596e-08	7.275241586658751e-06	2.0840314286949816e-06	3.318667386753786e-08	7.933899489069997e-08	2.0841620495606513e-06	3.3188753730553335e-08	7.89851377991756e-08	2.0842919480312006e-06	3.319082209631257e-08	7.934890606102467e-08	2.084421171096794e-06	3.3192879711565535e-08	7.2756265176428275e-06	2.084140105626106e-06	3.3188403165494824e-08	7.274606035396898e-06	2.0838467415211234e-06	3.31837308429436e-08	5.472512154733594e-06	2.0836599067898287e-06	3.3180755147288735e-08	5.4720076905015265e-06	2.0834668684035304e-06	3.3177680732498196e-08	7.895874467550643e-08	2.0835856234626095e-06	3.317957172886573e-08	7.932197127713465e-08	2.0837040420239576e-06	3.3181457372597275e-08	7.932647894811002e-08	2.0838221324782213e-06	3.3183337796170086e-08	7.897220683836226e-08	2.0839398957778376e-06	3.318521301287281e-08	7.933545713314911e-08	2.084057359402097e-06	3.318708345854627e-08	7.898112077920037e-08	2.0841745015777104e-06	3.3188948785491554e-08	5.473335321938876e-06	2.0839690792906247e-06	3.3185677280033185e-08	7.273903655971572e-06	2.0836393712167337e-06	3.318042672340017e-08	7.2727517504940885e-06	2.0833086121397244e-06	3.317515964258019e-08	7.931142492494386e-08	2.0834238308597068e-06	3.317699445807017e-08	7.93158133563952e-08	2.0835392462147177e-06	3.317883240894371e-08	7.272414182878343e-06	2.0832108850553797e-06	3.317360365768834e-08	5.470811272146111e-06	2.0830048805836986e-06	3.317032335772569e-08	7.929987810774198e-08	2.083121893540597e-06	3.317218676569393e-08	7.270983178553226e-06	2.082800304307391e-06	3.316706598101796e-08	5.469752803541387e-06	2.0826016603254473e-06	3.316390300515883e-08	7.892598651647298e-08	2.082721355337066e-06	3.316580914423297e-08	7.893052471324988e-08	2.0828414096913707e-06	3.3167721006656465e-08	7.270049272453196e-06	2.0825332770083055e-06	3.3162814644543935e-08	7.892340730019194e-08	2.082655455011849e-06	3.316476032897174e-08	7.892803935668669e-08	2.082778018617891e-06	3.316671215570356e-08	7.893268601739395e-08	2.0829009746578743e-06	3.316867023327732e-08	7.929595681252428e-08	2.0830243413400434e-06	3.317063485150006e-08	7.27073314453984e-06	2.082730402401771e-06	3.31659545763363e-08	7.269733301419958e-06	2.082444842783878e-06	3.316140772663662e-08	7.2687618734382505e-06	2.0821673796020033e-06	3.315698978109503e-08	7.926805451722078e-08	2.082296922343621e-06	3.315905273298711e-08	7.891448192781312e-08	2.08242678690805e-06	3.316112080963619e-08	7.89194047412814e-08	2.082556991847767e-06	3.316319430793433e-08	7.892434048805148e-08	2.0826875513940116e-06	3.316527345663718e-08	7.9287862546362e-08	2.0828184995214636e-06	3.31673587982891e-08	7.929284919573782e-08	2.082949844922186e-06	3.316945047149851e-08	7.893923309982217e-08	2.0830815913937113e-06	3.317154853551457e-08	7.894422765560194e-08	2.083213760121393e-06	3.317365332539516e-08	7.9307901723631e-08	2.0833463605990036e-06	3.3175764989423755e-08	7.271976457057698e-06	2.083090040933371e-06	3.317168366738146e-08	5.470638165538977e-06	2.082944076482344e-06	3.316935949880696e-08	7.929764937754868e-08	2.08307927732942e-06	3.317151250978616e-08	7.894415683719435e-08	2.0832146066562393e-06	3.3173667562100275e-08	7.930795002368445e-08	2.0833500721464037e-06	3.317582477780854e-08	5.471329966540504e-06	2.0832071770321444e-06	3.317354937627251e-08	5.470958750108001e-06	2.0830655224852856e-06	3.317129371614886e-08	7.930228199241834e-08	2.0832018310976233e-06	3.317346435238609e-08	1.4235937118282201e-05	557.1637385363008	558.2253537127926	6983.5671394188375
243	214.865446311575	1956.9440696391223	9.00198599158286	0.13690754942155156	0.5767966859444664	0.0016887204022036683	0.0003452558689513523	0.001454291917701845	0.27936121584437057	0.003446280619708502	0.0	1.2619578382649366	9998.453435117452	0.030934720643136723	0.0	4.248066284734051	0.0045901597372690625	4.360260937195582	0.0	5.113169891173043e-06	0.0	0.03277280843682361	11.494356491261088	8.59163927529817	0.006814230962246156	0.015326979080176582	116.39209196619234	2340.629204897492	0.0	6.769043546436109	96.7351993289417	0.0	0.0025132733969501536	0.0	3.676648407388711	0.0025397213955022963	0.009286654090014404	3.4327758244225413	0.0	0.18902059339961705	0.04461921640569269	1.4504190376323465	0.3423858661406114	3.082609283528352	0.028365148325475178	0.46258085447299946	0.0	1.1088141493462817e-05	0.0	0.24943721263196408	0.0	2.1505567897941686	9.541126374255871e-08	0.0011439851308740153	0.0037947825704077788	3.948205441905492e-06	0.0	0.054559779896401234	0.0001868246662339661	6.893760883151474e-05	0.00024174192081828167	21025.160430743603	29.676641277193216	0.002662533908679375	0.0	0.0364572296626104	0.10284696801011597	0.01803326841894292	0.10437859998399078	0.0	0.1871406732733985	0.0	1.9099135201125055e-06	0.0	0.6522530513628269	0.0001750263276272071	15.998874955064986	0.0	3.186149756169145e-08	0.0	1.806211835195006e-05	3.0671814285985704e-05	6.507680541990825e-10	5.864039121283174e-06	8.098711459537971e-07	3.8264003288310495e-10	0.1569481609461112	0.038211324904184586	3.111078768755807e-10	1.8804467266338183e-10	8.72483817894881e-14	5.6738277155865035e-05	1.1055849009192294e-08	6.852511929271445e-07	1.5717933175842384e-12	0.558255340485673	0.0	2.947236435677061e-05	0.005885409075699216	0.0018982829003408362	4.5282373980133684e-08	2.2641167583137167e-08	0.00028870896317616457	1.5217776615870296e-08	3.0435525361830097e-06	9.817012378816527e-07	0.797951684329487	0.00032589563681764065	0.9007308461698479	8.307240237311524	0.0	0.0	4.619724637213161e-07	0.0	1.9063806572967255e-07	3.167154304335975	0.0	176.81994577035934	93.39639198149233	0.00013765225254399281	0.00010374577798708161	0.0	2.8684479988191793e-07	1.3932789564889548e-07	1.9040828587526426e-07	4.927187216275526e-06	1.637133112084072e-10	0.0	0.00034609688255400975	1.2236240915911853e-05	3.920952853747278e-10	1.1625158274440836e-08	0.43932787507628557	6.384161047145994e-07	7.107027903612647e-11	1.392182305347137e-05	0.00011305437787121929	4.618845891245378e-09	1.2296193308813832e-06	0.0	5.115879522989773e-06	9.541126374255871e-08	5.954606238670476e-07	9.5411189983299e-08	1.0862844449897799e-11	4.480605320374144e-09	7.847797290053868e-06	4.014447257485329e-09	0.00021120041459489418	0.37038101804420726	0.0001895549602056976	1.821283032534296e-09	5.24763092491134e-13	7.64110855775235e-08	6.502759863954773e-06	3.6135429150731207e-10	5.976202699314597e-10	1.8977201754255247e-07	2.779797354800497e-10	1.9009151116775888e-07	1.5881319184416296e-05	9.735406205402155e-05	8.251546398062593e-05	1.6029567069326444e-10	4.649855050593612e-11	2.5653022488872854e-11	1.5791035628956421e-10	113.40138801954782	119.85512162985191	0.0002237665833303542	5.16896572617767e-07	2.2703176215552347e-06	0.0	0.0010784105709776537	2.142722393843014e-05	0.8985378181002184	5.934897281888409e-07	1.5459027998416454e-06	3.0746343425911825e-10	2.921173399468789e-09	1.4620315326118094e-07	1.217994456857246e-11	9.376353067661633e-05	3.970763782830696e-05	3.030301697353339e-08	0.5573174593874171	0.0	3.606445097329074e-05	0.0	0.0	0.0	0.0	0.0	2.9501923328566453	4.1064610159016256e-07	4.8382765053692835e-11	6.432683520306347e-10	3.190125789459097e-08	5.196240006074138e-12	2.4984213492362166e-05	1.7819266501553464e-05	4.412133131592394e-09	0.42713161043631837	0.0	1.9654332890801383e-05	0.0	0.0	0.0	0.0	0.0	3.1098216284520883	245.92842560904543	6.3948850941485365	0.00015990155055288464	3.5509444613942937e-07	1.6281982681796248e-06	0.0	0.0016712133726054898	3.3205795656928037e-05	0.02803631622483683	9.19535514401186e-07	1.0563592031422618e-06	4.8345813888535945e-09	9.92547972913894e-08	4.96763365936747e-06	4.1382715161386006e-10	6.415693048462098e-05	2.570003885812471e-05	4.747618597855567e-07	0.5012935189951238	0.0	0.0007908276005073373	0.0	0.0	0.0	0.0	0.0	3.0181403540502307	73.65874086349247	168.9244961032376	0.0002618009972170955	4.211841472261736e-07	2.653338011631625e-06	0.0	0.0008195323777811953	1.6283503634568833e-05	1.4987798227065123	4.510216873313858e-07	1.2542848352980249e-06	1.7499677390965187e-10	1.0810925918952147e-09	5.4108229580737615e-08	4.507404104540602e-12	7.615761704957282e-05	4.155033356567621e-05	1.7266193735811995e-08	0.5123355092260157	0.0	1.7561331181161288e-05	0.0	4.528237398013369e-08	2.264116758313718e-08	2.264116758313718e-08	4.5282315759367e-08	2.8934202321089275	160.01560888582938	46.568266660776125	0.00023690872409936004	7.498103121557424e-07	2.4067060804911713e-06	0.0	0.001611068270623883	3.201074398822465e-05	0.3479266852529553	8.866062941663311e-07	2.2597647807995103e-06	1.227987591873413e-09	1.644197018622188e-08	8.229104636487064e-07	6.855690411167742e-11	0.0001367987562835906	4.92638421989211e-05	1.2087356525072626e-07	0.6386585538316994	0.0	0.00013588604145893483	0.0	0.0	0.0	0.0	0.0	2.8503436825374293	238.84731296048227	31.2048923103127	0.00011346043695355912	2.0835677682169806e-07	1.1550897378266642e-06	0.0	0.0011516893508423858	2.288322485674046e-05	0.11865507370164843	6.338048161860815e-07	6.168590751107912e-07	4.738309030027203e-10	9.449552285712721e-09	4.7294357483470575e-07	3.9402609351604695e-11	3.750977982790849e-05	1.6239949305840352e-05	4.653977885043984e-08	0.4508927332300784	0.0	0.00010925380878329952	0.0	0.0	0.0	0.0	0.0	3.080618457835621	142.7748786875115	108.65535609514984	0.00018273044965459246	3.6725943255693176e-07	1.8554505045524521e-06	0.0	0.0011087490497213525	2.2030028270604544e-05	0.6685867593126846	6.101864617724189e-07	1.0929813829612636e-06	2.390452123816493e-10	2.8571455917355124e-09	1.4299844274247767e-07	1.191329112219284e-11	6.637452785017076e-05	2.926110783191914e-05	2.3540873132795574e-08	0.5054547834234262	0.0	3.4310356240727084e-05	0.0	0.0	0.0	0.0	0.0	3.0137768072978472	173.71608512955166	55.0088507332756	0.00019072266058101997	5.701646206519399e-07	1.9382329480377095e-06	0.0	0.0014080331394838493	2.797658532621247e-05	0.3382281243482666	7.748781960135431e-07	1.708180784275236e-06	7.701287674286788e-10	1.11902408588647e-08	5.600644685522167e-07	4.665972949669546e-11	0.0001035610706739423	3.594289080382368e-05	7.577706194187278e-08	0.5756875487867426	0.0	0.00010581992399402808	0.0	0.0	0.0	0.0	0.0	2.9275679745419816	208.6601469364872	52.77555045051385	0.00013515231063333338	2.7182048293987587e-07	1.3747989240771783e-06	0.0	0.0011984875545473503	2.38130693985027e-05	0.23856967482194083	6.595661898773132e-07	8.064339406497257e-07	3.665055311517802e-10	6.390632696206708e-09	3.1984690378523097e-07	2.6647458144903615e-11	4.90115230867102e-05	2.038544304819928e-05	3.6027965521977935e-08	0.4727728024218186	0.0	7.100078118079889e-05	0.0	0.0	0.0	0.0	0.0	3.053854789304451	210.62258837299242	9.779056022384239	0.0002558609027689034	6.393999771128469e-07	2.6028116902672767e-06	0.0	0.002290231449016297	4.550522916821885e-05	0.06723089374435626	1.260200338599327e-06	1.919986959817491e-06	5.844312141975772e-09	1.0285821981184673e-07	5.147985109902449e-06	4.2885933161452945e-10	0.00011633567492698587	4.891901146016191e-05	5.74472582538903e-07	0.5998741268941481	0.0	0.0005980164443047444	0.0	0.0	0.0	0.0	0.0	2.897417474486441	189.0359725696603	67.77839198802785	0.00014924611020757122	3.121100521463101e-07	1.5173556801302023e-06	0.0	0.0011989967911245954	2.3823186637834777e-05	0.33854468883919175	6.598489321322079e-07	9.271877046068783e-07	3.2763404064456926e-10	5.178319574213137e-09	2.5917153249387263e-07	2.1592263781986835e-11	5.633166876054329e-05	2.319997861861115e-05	3.222413999519201e-08	0.48660641241638214	0.0	5.750655797670202e-05	0.0	0.0	0.0	0.0	0.0	3.0369020866712426	189.9281620843279	22.30461951503823	0.0002380169212542158	6.899284962690949e-07	2.4199295526700488e-06	0.0	0.0019211785880432148	3.8172412313391606e-05	0.1576208860609313	1.0572251676039954e-06	2.075220912438424e-06	2.5040670087790166e-09	3.9763093357683025e-08	1.9901169509533103e-06	1.6579620681537714e-10	0.000125688505730838	4.753637815543521e-05	2.4627915735715247e-07	0.6178185839937549	0.0	0.00027558735679096086	0.0	0.0	0.0	0.0	0.0	2.8757968116218717	220.98146668659564	35.75976423966682	0.00013593560600727104	3.211636007032646e-07	1.3832290679358884e-06	0.0	0.001276614072804293	2.536538714124309e-05	0.15847850286750573	7.025507425508491e-07	9.543581197387541e-07	6.566631238385543e-10	1.2122072215932131e-08	6.067015094106828e-07	5.0546015646174595e-11	5.7978211735241034e-05	2.1558493584982452e-05	6.452909200282902e-08	0.48962858523745695	0.0	0.00012643680512360326	0.0	0.0	0.0	0.0	0.0	3.033109322488277	256.92867654487236	34.82996263922803	8.689252248562258e-05	4.0778314883658053e-08	8.850473107254677e-07	0.0	0.0009487799426725588	1.885156318959733e-05	0.10892647762688858	5.221511357840709e-07	1.20065327047353e-07	7.708328517476787e-11	1.6528248766676714e-09	8.272272644361918e-08	6.8920580986142484e-12	7.311068823762808e-06	1.0027206825648983e-05	7.567400755782681e-09	0.3935372660361808	0.0	2.3196707860936986e-05	0.0	0.0	0.0	0.0	0.0	3.1509758882460406	151.61956450087862	64.84612694253741	0.00021759459613031058	6.402411548153209e-07	2.2099934912327374e-06	0.0	0.0014020835499965263	2.7858370097191964e-05	0.45818741383739836	7.716078587967999e-07	1.9226369254095295e-06	7.291790471194542e-10	9.253069929712299e-09	4.631105440387362e-07	3.8581949435020997e-11	0.00011649436126150574	4.2465882953413265e-05	7.179123574399993e-08	0.6005584137647052	0.0	8.787042635390998e-05	0.0	0.0	0.0	0.0	0.0	2.8971793561108474	256.2571507284961	30.93905514732531	9.024445669205086e-05	8.112737156041967e-08	9.191718490363236e-07	0.0	0.0009828042886444103	1.952760225175103e-05	0.09887978616802079	5.408718535410411e-07	2.3918153998745833e-07	1.75622917266975e-10	3.755944382899698e-09	1.8798238484371436e-07	1.566171192311676e-11	1.4559484389196086e-05	1.1088475950176284e-05	1.724152460732842e-08	0.40723345625166657	0.0	5.0888182336337785e-05	0.0	0.0	0.0	0.0	0.0	3.1341523190501217	154.06007012068463	88.10559790503521	0.0001836221328727947	4.5079745142111673e-07	1.8650768423967521e-06	0.0	0.0012022247376029095	2.3887322090056073e-05	0.5384724221548461	6.616262972228958e-07	1.3452762420747387e-06	3.669566805824526e-10	4.731213753759491e-09	2.367943659097085e-07	1.9727592055104206e-11	8.163964659590718e-05	3.160319039088385e-05	3.612626022044651e-08	0.5342851245282287	0.0	5.2398518131557734e-05	0.0	0.0	0.0	0.0	0.0	2.9783998487519803	150.35358463174956	70.84329786609068	0.00021077610181161185	6.00122749376093e-07	2.140667967544061e-06	0.0	0.0013468080332467347	2.6760086021344095e-05	0.48826070475680466	7.411903427492668e-07	1.799782764963137e-06	6.206558870813187e-10	7.810448804348552e-09	3.909082445392628e-07	3.256676941199713e-11	0.0001090865232128476	4.012225443940018e-05	6.110872078867455e-08	0.5865645979528042	0.0	7.721477620657816e-05	0.0	0.0	0.0	0.0	0.0	2.9143531928889663	62.33729743542753	176.02561776650967	0.00028462168714990386	4.3674947714614045e-07	2.88373428222657e-06	0.0	0.0007540262868690896	1.4981945642748102e-05	1.698815781720439	4.149712110403419e-07	1.3028102953185096e-06	1.7422527699175493e-10	9.111671240325916e-10	4.56035791106509e-08	3.798833986537025e-12	7.907083133364961e-05	4.6415374763952966e-05	1.7195429201673456e-08	0.5298904058819808	0.0	1.6086143450293953e-05	0.0	0.0	0.0	0.0	0.0	2.983914379160826	23.81736748975567	235.02654288198386	0.0003737251241575463	2.706468251640795e-07	3.782536709110953e-06	0.0	0.0003782827832385843	7.516199097372291e-06	2.9991343116581977	2.0818494114847345e-07	8.029213807604305e-07	7.991753099859829e-11	1.5984662645581077e-10	8.000320028574926e-09	6.663165262348593e-13	4.8798513349712656e-05	5.228529521655189e-05	7.895970104651904e-09	0.4723741500737002	0.0	5.623319089810308e-06	0.0	0.0	0.0	0.0	0.0	3.0543772539874694	2.7237160282025774e-05	1.9063910262066963e-07	7.332267519422377e-07	1.9066026910979835e-07	0.00360432317603929	3.799562976391596e-05	1.2255716056954752e-05	0.0	0.0	0.0	0.0	1.899782943192233e-07	4.7228358697444515e-07	0.0	2.7142895032359888e-05	1.899794746659977e-07	7.306897275545335e-07	1.9000041076066747e-07	1.8997843981913977e-07	1.2212695778610104e-05	0.003591671507264709	3.7862246863415605e-05	0.0	0.0	0.0	1.89311378814727e-07	4.5441299968897245e-07	0.0	2.7047597724227563e-05	1.8931253820224157e-07	7.281245911665883e-07	1.8933332859081897e-07	1.8931152331253762e-07	1.2169822737392954e-05	0.003579062973512009	3.7729330841564096e-05	0.0	0.0	0.0	1.8864679822575754e-07	4.6068014649818457e-07	0.0	2.695264811975128e-05	1.8864795952724102e-07	7.255685211848835e-07	1.8866868087959013e-07	1.8864694224384928e-07	1.2127185713757731e-05	0.0035665236757930823	3.75971474866936e-05	0.0	0.0	0.0	1.879858810223159e-07	4.715036643827857e-07	0.0	2.6858223473758107e-05	1.8798704845839654e-07	7.230265571860681e-07	1.8800770792745896e-07	1.879860246113095e-07	1.208476265983134e-05	0.0035540472808594527	3.746562698835369e-05	0.0	0.0	0.0	1.8732827807905702e-07	4.6222062654926107e-07	0.0	2.676426963342678e-05	1.8732943611042852e-07	7.204972806614714e-07	1.8735003059339817e-07	1.8732842121649076e-07	1.2042546408895636e-05	0.003541631703255093	3.733474753090114e-05	0.0	0.0	0.0	1.866738803378186e-07	4.6060594197728876e-07	0.0	2.6670774457836312e-05	1.8667503470704443e-07	7.179803539329234e-07	1.8669556391048582e-07	1.866740230212778e-07	1.2000542997426603e-05	0.003529278719492794	3.720452805203346e-05	0.0	0.0	0.0	1.8602278249831465e-07	4.4127779588080705e-07	0.0	2.6577748981889838e-05	1.8602391997114333e-07	7.154760681993693e-07	1.860443851336904e-07	1.860229247366083e-07	1.1958757951583036e-05	0.0035169899502681314	3.7074985676685425e-05	0.0	0.0	0.0	1.8537507018491247e-07	4.580331151141057e-07	0.0	2.6485211527943766e-05	1.8537622017685744e-07	7.129849168238289e-07	1.8539662251938425e-07	1.853752119865438e-07	1.1917198289788462e-05	0.003504767458808659	3.6946142137318925e-05	0.0	0.0	0.0	1.8473085205868944e-07	4.592385110550513e-07	0.0	2.6393171151115452e-05	1.847319988834057e-07	7.105071442697641e-07	1.8475233945217586e-07	1.847309934309306e-07	1.1875867522307531e-05	0.0034926122783391885	3.681800830904319e-05	0.0	0.0	0.0	1.840901824948565e-07	4.542308337324421e-07	0.0	2.6301637387671937e-05	1.840913228918144e-07	7.080430074654049e-07	1.8411160268560338e-07	1.8409032344464334e-07	1.1834769695192738e-05	0.00348052559925949	3.669059673241776e-05	0.0	0.0	0.0	1.8345312419610099e-07	4.445614770165094e-07	0.0	2.6210619242550034e-05	1.83454255253933e-07	7.055927489182987e-07	1.834744752541042e-07	1.8345326473025895e-07	1.1793908618564495e-05	0.0034685085423150747	3.656391921566996e-05	0.0	0.0	0.0	1.828197362034015e-07	4.5448750360163055e-07	0.0	2.6120127711410685e-05	1.8282087295946662e-07	7.031566647432455e-07	1.8284103412716432e-07	1.828198763285995e-07	1.1753288995717548e-05	0.003456562490924852	3.643799033607173e-05	0.0	0.0	0.0	1.8219009140297199e-07	4.469301235001362e-07	0.0	2.603016916495544e-05	1.821912206277755e-07	7.007349265538292e-07	1.8221132389952294e-07	1.8219023112573099e-07	1.171291345468897e-05	0.003444688218208482	3.6312818237291054e-05	0.0	0.0	0.0	1.8156423051298834e-07	4.553969722965911e-07	0.0	2.5940752911758546e-05	1.8156536343917964e-07	6.983277850441337e-07	1.8158540973105825e-07	1.81564369839668e-07	1.1672785955826459e-05	0.003432886889100691	3.618841519364237e-05	0.0	0.0	0.0	1.8094221490488648e-07	4.438689617816146e-07	0.0	2.585188415166172e-05	1.8094333781503113e-07	6.959353802968874e-07	1.809633280205045e-07	1.8094235384170709e-07	1.1632908612550885e-05	0.0034211591253632853	3.606478775354875e-05	0.0	0.0	0.0	1.8032407732062143e-07	4.4493821256624776e-07	0.0	2.5763570693031383e-05	1.803251984343873e-07	6.935579226167093e-07	1.8034513342628362e-07	1.803242158736446e-07	1.1593284713922459e-05	0.0034095058945041146	3.594194611022721e-05	0.0	0.0	0.0	1.7970986872613504e-07	4.3056885406066905e-07	0.0	2.5675817193971855e-05	1.7971097792622127e-07	6.91195537500247e-07	1.7973085855497e-07	1.7971000690127954e-07	1.1553916139579085e-05	0.0033979277495224487	3.581989608748617e-05	0.0	0.0	0.0	1.7909961824031571e-07	4.492152680250891e-07	0.0	2.558863259023408e-05	1.791007388590616e-07	6.888484655961814e-07	1.791205659566925e-07	1.7909975604334625e-07	1.151480670380328e-05	0.003386425812373759	3.569864950715207e-05	0.0	0.0	0.0	1.7849338497217394e-07	4.201925651945783e-07	0.0	2.5502017005567257e-05	1.784944821236341e-07	6.865167103310375e-07	1.7851425649752408e-07	1.784935224087328e-07	1.1475956259814373e-05	0.0033750000400877686	3.557820591088018e-05	0.0	0.0	0.0	1.7789116662981903e-07	4.389712408312934e-07	0.0	2.541598026820974e-05	1.778922765322958e-07	6.842005363681252e-07	1.7791199897503014e-07	1.7789130370538239e-07	1.1437369049403419e-05	0.0033636516803216814	3.545857844629529e-05	0.0	0.0	0.0	1.7729302895127906e-07	4.255648038987911e-07	0.0	2.5330522968205053e-05	1.772941262374372e-07	6.818999596787695e-07	1.773137975193611e-07	1.7729316567122664e-07	1.1399045151059805e-05	0.0033523807563403014	3.533976735369292e-05	0.0	0.0	0.0	1.7669897313788018e-07	4.1648847972620955e-07	0.0	2.524564950857301e-05	1.7670006207746423e-07	6.796150988726895e-07	1.7671968295153484e-07	1.76699109507441e-07	1.1360986375326039e-05	0.0033411878007774828	3.52217782434103e-05	0.0	0.0	0.0	1.7610902724119178e-07	4.345378501725637e-07	0.0	2.516136617272649e-05	1.7611012805117434e-07	6.773461231764308e-07	1.7612969925533644e-07	1.7610916326547708e-07	1.1323195385591993e-05	0.0033300735970772295	3.510461936992345e-05	0.0	0.0	0.0	1.75523232533492e-07	4.1371720099256277e-07	0.0	2.507767179892616e-05	1.7552431604727882e-07	6.75093001393292e-07	1.755438382984451e-07	1.7552336821751127e-07	1.1285671491488454e-05	0.0033190379423694567	3.4988288590198536e-05	0.0	0.0	0.0	1.749415782994669e-07	4.3878613439329755e-07	0.0	2.499457396523449e-05	1.7494267912456547e-07	6.728559375958653e-07	1.7496215312721135e-07	1.7494171364808624e-07	1.1248417952962371e-05	0.0033080817955279274	3.487279600840829e-05	0.0	0.0	0.0	1.7436411505989744e-07	4.2253611690606327e-07	0.0	2.4912070491487123e-05	1.7436520204232963e-07	6.706348731666064e-07	1.743846284803418e-07	1.74364250077899e-07	1.1211433631539027e-05	0.0032972048218879485	3.4758138092450664e-05	0.0	0.0	0.0	1.7379082515413223e-07	4.3589983275354026e-07	0.0	2.4830166502945035e-05	1.737919206906743e-07	6.684299461447307e-07	1.738113002345701e-07	1.737909598461559e-07	1.11747206929075e-05	0.0032864076585004164	3.464432155419223e-05	0.0	0.0	0.0	1.7322174214141478e-07	4.197678094846899e-07	0.0	2.474886041043059e-05	1.7322282396376535e-07	6.662411138159857e-07	1.7324215726552429e-07	1.7322187651201335e-07	1.1138278277514217e-05	0.003275690052716684	3.4531343726464e-05	0.0	0.0	0.0	1.7265685268577325e-07	4.3305562022976455e-07	0.0	2.4668156672317262e-05	1.7265794308268443e-07	6.640684962617935e-07	1.7267723078173123e-07	1.7265698673937152e-07	1.1102108262649037e-05	0.0032650525567601467	3.441921042721658e-05	0.0	0.0	0.0	1.7209618587687777e-07	4.2216880035596026e-07	0.0	2.458805372797825e-05	1.7209726713989236e-07	6.619120515305322e-07	1.721165098586846e-07	1.7209631961781757e-07	1.1066209814843487e-05	0.0032544949256407517	3.4307919070366106e-05	0.0	0.0	0.0	1.715397287841927e-07	4.0151250652373925e-07	0.0	2.450855105990701e-05	1.7154079252865783e-07	6.597717657505838e-07	1.7155999087372888e-07	1.715398622166999e-07	1.1030582574615394e-05	0.003244017053760241	3.419746853937439e-05	0.0	0.0	0.0	1.7098747582491977e-07	4.1755566687937985e-07	0.0	2.4429653044758677e-05	1.7098854989579709e-07	6.576477567945933e-07	1.7100770446337838e-07	1.709876089531125e-07	1.099522839971507e-05	0.0032336194875786594	3.4087864591894403e-05	0.0	0.0	0.0	1.704394557872556e-07	4.037269616256136e-07	0.0	2.4351356704050406e-05	1.7044051840822177e-07	6.555399445357367e-07	1.7045962977813855e-07	1.704395886151835e-07	1.0960145833161006e-05	0.003223301798721087	3.3979102709039374e-05	0.0	0.0	0.0	1.698956460766532e-07	4.261300040333683e-07	0.0	2.427366577419862e-05	1.698967242306572e-07	6.534484296078385e-07	1.6991579297285674e-07	1.698957786082543e-07	1.0925336452473964e-05	0.0032130644512263075	3.387118777981186e-05	0.0	0.0	0.0	1.6935607113806075e-07	4.1790971833500433e-07	0.0	2.419657666645235e-05	1.6935714225751812e-07	6.51373115451376e-07	1.6937616892616475e-07	1.6935620337720666e-07	1.0890798535078931e-05	0.0032029069386014	3.376411446206838e-05	0.0	0.0	0.0	1.688207042606523e-07	4.196861131048428e-07	0.0	2.41200897752019e-05	1.6882177526141303e-07	6.493140127305476e-07	1.6884076039871315e-07	1.688208362111073e-07	1.0856532158473686e-05	0.0031928292837349803	3.365788299444555e-05	0.0	0.0	0.0	1.6828954663753065e-07	4.1096726209529454e-07	0.0	2.404420307071415e-05	1.6829060904760631e-07	6.472710668505777e-07	1.6830955318227537e-07	1.6828967830297816e-07	1.0822536311408833e-05	0.00318283118932044	3.355249024023747e-05	0.0	0.0	0.0	1.6776258258507523e-07	4.170556384031381e-07	0.0	2.3968917327055098e-05	1.6776364904453516e-07	6.452442986903388e-07	1.6778255269524425e-07	1.6776271396910719e-07	1.0788811255470276e-05	0.003172912732372754	3.3447937009013444e-05	0.0	0.0	0.0	1.672398161510642e-07	4.126875685393555e-07	0.0	2.3894230107021255e-05	1.672408782045148e-07	6.432336426821563e-07	1.67259741877106e-07	1.672399472572054e-07	1.0755355804288462e-05	0.0031630735640756575	3.334421962128733e-05	0.0	0.0	0.0	1.6672122893798036e-07	4.001888331253799e-07	0.0	2.3820138971499797e-05	1.6672227946618391e-07	6.412390332057426e-07	1.6674110365398334e-07	1.667213597696684e-07	1.0722168773429294e-05	0.003153313336179615	3.324133440361945e-05	0.0	0.0	0.0	1.6620680257854084e-07	4.106713211499611e-07	0.0	2.3746645246132725e-05	1.662078621163795e-07	6.392605059799035e-07	1.6622664730531934e-07	1.6620693313912823e-07	1.0689250691479036e-05	0.003143632204204125	3.3139282993648855e-05	0.0	0.0	0.0	1.6569654526089138e-07	3.7796395113999704e-07	0.0	2.3673741773629254e-05	1.656975760710933e-07	6.372978683742892e-07	1.6571632272995937e-07	1.6569667555368282e-07	1.0656598241843594e-05	0.0031340291928546905	3.3038055107584495e-05	0.0	0.0	0.0	1.6519040556595973e-07	4.033990890752078e-07	0.0	2.360143335458612e-05	1.6519145493757875e-07	6.353512496476568e-07	1.652101635320587e-07	1.651905355941412e-07	1.0624213530809913e-05	0.0031245049216281715	3.2937657274541434e-05	0.0	0.0	0.0	1.6468841613930248e-07	4.021732195037786e-07	0.0	2.352971494635944e-05	1.6468946343013322e-07	6.334205140861065e-07	1.6470813441302126e-07	1.6468854590604167e-07	1.0592094214823566e-05	0.003115058701373559	3.2838082227732706e-05	0.0	0.0	0.0	1.6419054064689618e-07	4.1182054689920034e-07	0.0	2.345858554360384e-05	1.641915945198554e-07	6.31505634655632e-07	1.6421022833536858e-07	1.641906701552728e-07	1.0560239778529733e-05	0.003105690380589607	3.273932836841208e-05	0.0	0.0	0.0	1.6369677109495256e-07	4.039446186889016e-07	0.0	2.3388040877195997e-05	1.6369781833400308e-07	6.296064964613714e-07	1.6371641541516074e-07	1.6369690034798868e-07	1.0528648236136478e-05	0.003096399375331354	3.264138953909892e-05	0.0	0.0	0.0	1.6320707669599215e-07	4.0573071919548333e-07	0.0	2.3318079401842102e-05	1.6320812406396773e-07	6.277230579319791e-07	1.6322668483528121e-07	1.6320720569663334e-07	1.0497318833102423e-05	0.003087185463750784	3.254426339957324e-05	0.0	0.0	0.0	1.6272144574885745e-07	3.860030820252829e-07	0.0	2.3248696060905395e-05	1.627224763245501e-07	6.258551829708394e-07	1.627410011991943e-07	1.6272157449999278e-07	1.0466249233078246e-05	0.003078047958802583	3.244794270560474e-05	0.0	0.0	0.0	1.6223984203232054e-07	4.0031654303499245e-07	0.0	2.3179891935943146e-05	1.6224088269153485e-07	6.24002900715717e-07	1.6225937207776654e-07	1.6223997053676091e-07	1.0435439876772333e-05	0.003068986990140752	3.235242882274726e-05	0.0	0.0	0.0	1.6176227237411746e-07	3.8372776098433803e-07	0.0	2.3111660727462234e-05	1.6176329908019493e-07	6.221660416102854e-07	1.617817533744637e-07	1.6176240063464207e-07	1.0404887872131305e-05	0.003060001707287882	3.225771278401362e-05	0.0	0.0	0.0	1.6128869193923174e-07	3.659450461483342e-07	0.0	2.3043999296118834e-05	1.6128970352363287e-07	6.20344521166705e-07	1.6130812311382032e-07	1.6128881995853924e-07	1.0374591756970415e-05	0.00305109168027345	3.216379005547762e-05	0.0	0.0	0.0	1.6081907805797506e-07	3.8149034498694917e-07	0.0	2.297690834972096e-05	1.608201009806215e-07	6.185383584572922e-07	1.608384862504625e-07	1.6081920583870548e-07	1.034455181235083e-05	0.003042256991791933	3.207066150788731e-05	0.0	0.0	0.0	1.6035343508406005e-07	3.9158709769490475e-07	0.0	2.291038406578026e-05	1.603544647022245e-07	6.167474506017488e-07	1.6037281602691317e-07	1.6035356262882668e-07	1.0314766272345635e-05	0.0030334971225408416	3.1978321665703016e-05	0.0	0.0	0.0	1.5989173563972982e-07	3.974888315252938e-07	0.0	2.2844422843511748e-05	1.5989276949074725e-07	6.149717006860757e-07	1.5991108723762295e-07	1.5989186295108805e-07	1.0285233475563512e-05	0.003024811583956259	3.188676537754791e-05	0.0	0.0	0.0	1.5943395396804768e-07	3.933931986402976e-07	0.0	2.277902009898918e-05	1.5943498326749646e-07	6.132109853309198e-07	1.594532677950459e-07	1.5943408104849928e-07	1.0255951316277255e-05	0.0030161997567998322	3.179598611446631e-05	0.0	0.0	0.0	1.5898005742417526e-07	3.8823327847300973e-07	0.0	2.271417233168636e-05	1.5898108153598584e-07	6.114652103192194e-07	1.5899933319544885e-07	1.589801842761619e-07	1.0226918182677783e-05	0.003007661167085155	3.170597887887095e-05	0.0	0.0	0.0	1.5853002102012638e-07	3.8713427943170655e-07	0.0	2.264987654627555e-05	1.5853104333539223e-07	6.097342950325993e-07	1.585492624714921e-07	1.5853014764604135e-07	1.0198132693158034e-05	0.0029991954085237488	3.1616739386902057e-05	0.0	0.0	0.0	1.5808382333655887e-07	3.9299438901654913e-07	0.0	2.258613006350589e-05	1.5808484991677037e-07	6.080181673598866e-07	1.581030368683793e-07	1.5808394973875075e-07	1.0169593611741788e-05	0.002990802117652949	3.152826380624561e-05	0.0	0.0	0.0	1.5764144521186332e-07	3.849643572921798e-07	0.0	2.252292755502656e-05	1.5764246399014688e-07	6.063166838783367e-07	1.5766061908759453e-07	1.576415713926417e-07	1.0141298504814605e-05	0.0029824805787981305	3.144054459153262e-05	0.0	0.0	0.0	1.5720284891913675e-07	3.723728930868889e-07	0.0	2.246026499073439e-05	1.5720385735139346e-07	6.046297361107092e-07	1.572219809183705e-07	1.572029748807529e-07	1.0113245530663937e-05	0.002974230250351694	3.1353576032556875e-05	0.0	0.0	0.0	1.5676800590730218e-07	3.9320346164694614e-07	0.0	2.2398142313978474e-05	1.567690296067002e-07	6.029573225424255e-07	1.5678712196413057e-07	1.5676813165196284e-07	1.008543464273955e-05	0.0029660511186439037	3.126735798465923e-05	0.0	0.0	0.0	1.5633691545304734e-07	3.8575145982446706e-07	0.0	2.2336552614046483e-05	1.5633793239015934e-07	6.012992571510086e-07	1.5635599384982593e-07	1.5633704098294141e-07	1.0057862699820048e-05	0.0029579422598936286	3.118188070879286e-05	0.0	0.0	0.0	1.559095288610746e-07	3.6499032259403203e-07	0.0	2.2275490622693723e-05	1.5591052883138397e-07	5.996553981274716e-07	1.559285596976917e-07	1.559096541783275e-07	1.0030527305002834e-05	0.0029499029692136454	3.109713677356159e-05	0.0	0.0	0.0	1.554858089743534e-07	3.5467265863557487e-07	0.0	2.2214953544642234e-05	1.5548679936830928e-07	5.980256702332396e-07	1.555047999407481e-07	1.5548593408104148e-07	1.0003427178807017e-05	0.0029419328703383357	3.101312221191794e-05	0.0	0.0	0.0	1.5506573595761322e-07	3.722116295638237e-07	0.0	2.215494074218352e-05	1.5506673953906672e-07	5.964100563073348e-07	1.5508471011502146e-07	1.5506586085577919e-07	9.976562021965588e-06	0.002934031875267256	3.0929836095863064e-05	0.0	0.0	0.0	1.5464930517084646e-07	3.645163315208034e-07	0.0	2.2095445454260166e-05	1.5465030202453416e-07	5.948083743533525e-07	1.5466824289305095e-07	1.5464942986252e-07	9.949928766428725e-06	0.0029261990817328345	3.084726891329397e-05	0.0	0.0	0.0	1.542364690534807e-07	3.579367013941371e-07	0.0	2.2036463825044985e-05	1.5423745983918387e-07	5.932205205809492e-07	1.542553712840108e-07	1.54236593540634e-07	9.923525659033924e-06	0.002918433974159496	3.076541522869514e-05	0.0	0.0	0.0	1.5382720042790273e-07	3.6437686303309923e-07	0.0	2.1977993377720156e-05	1.5382819564886124e-07	5.916464283203922e-07	1.538460779501499e-07	1.5382732471247226e-07	9.897351572255558e-06	0.0029107362209622434	3.068427154625735e-05	0.0	0.0	0.0	1.5342148181504237e-07	3.639419995481601e-07	0.0	2.192002927639295e-05	1.5342247560826935e-07	5.900859673976242e-07	1.5344032904017872e-07	1.5342160589894048e-07	9.871404311773894e-06	0.002903105176824331	3.060383106277004e-05	0.0	0.0	0.0	1.5301927919880597e-07	3.753713218627793e-07	0.0	2.1862568967565064e-05	1.5302028184614898e-07	5.885390690771179e-07	1.530381066795858e-07	1.5301940308390413e-07	9.845682718952538e-06	0.002895540501007996	3.052409018602837e-05	0.0	0.0	0.0	1.526205746181481e-07	3.592852444738459e-07	0.0	2.1805605163783233e-05	1.5262156335855538e-07	5.870055371900771e-07	1.5263935985614072e-07	1.526206983062962e-07	9.820183492720525e-06	0.002888041222712013	3.0445038681571063e-05	0.0	0.0	0.0	1.5222531690070467e-07	3.4995199654891146e-07	0.0	2.1749134579280325e-05	1.5222629714901215e-07	5.85485283288624e-07	1.5224406556944645e-07	1.5222544039369574e-07	9.794905144228042e-06	0.002880606904085772	3.0366671933441505e-05	0.0	0.0	0.0	1.5183348296666646e-07	3.746703295128325e-07	0.0	2.1693157138955386e-05	1.5183448269206357e-07	5.839783053517752e-07	1.5185222329379474e-07	1.5183360626626746e-07	9.769847639167843e-06	0.0028732375350402034	3.0288989835270818e-05	0.0	0.0	0.0	1.5144507228418862e-07	3.54538865425429e-07	0.0	2.1637663544880005e-05	1.514460549121069e-07	5.824843530890233e-07	1.5146376794361685e-07	1.5144519539216525e-07	9.745006770153801e-06	0.0028659318782346074	3.0211979342778185e-05	0.0	0.0	0.0	1.5106001963179803e-07	3.556115341325834e-07	0.0	2.1582652155250068e-05	1.510610023183278e-07	5.81003382304975e-07	1.5107868802627187e-07	1.510601425498472e-07	9.720381795331424e-06	0.002858689715497534	3.0135638155988135e-05	0.0	0.0	0.0	1.5067831350960559e-07	3.696287093636972e-07	0.0	2.1528120405195134e-05	1.5067930695916967e-07	5.79535323955249e-07	1.5069696558764898e-07	1.506784362394127e-07	9.695971556387216e-06	0.0028515107061809317	3.0059962683785276e-05	0.0	0.0	0.0	1.5029993596201748e-07	3.6077206625660963e-07	0.0	2.1474061450864225e-05	1.5030092093476049e-07	5.780799938097617e-07	1.5031855272074113e-07	1.503000585052505e-07	9.671772958530104e-06	0.00284439394014261	2.9984943331333545e-05	0.0	0.0	0.0	1.4992483901480377e-07	3.598717042475769e-07	0.0	2.142047218914055e-05	1.4992582252616618e-07	5.766373083342265e-07	1.4994342770371073e-07	1.4992496137308202e-07	9.647784602297538e-06	0.002837339005813149	2.9910575759914988e-05	0.0	0.0	0.0	1.495530009743567e-07	3.6904292785373415e-07	0.0	2.1367349762100715e-05	1.4955399173040663e-07	5.752071905941735e-07	1.49571570531077e-07	1.4955312314927978e-07	9.624005199974611e-06	0.0028303455244860043	2.9836855977279244e-05	0.0	0.0	0.0	1.491844018794059e-07	3.5163528814134216e-07	0.0	2.1314686878505557e-05	1.4918537751610767e-07	5.737894443152806e-07	1.4920293016411504e-07	1.4918452387255734e-07	9.60043145651187e-06	0.002823412527123349	2.976377376775876e-05	0.0	0.0	0.0	1.4881899065156376e-07	3.4833151774457314e-07	0.0	2.1262481135161752e-05	1.4881996306278677e-07	5.723840048034372e-07	1.4883748978045759e-07	1.4881911246447598e-07	9.577062291473706e-06	0.0028165396959754603	2.9691325781761452e-05	0.0	0.0	0.0	1.4845675054285848e-07	3.412884183528645e-07	0.0	2.121072794787065e-05	1.484577162852472e-07	5.709907486541508e-07	1.4847521729068554e-07	1.484568721770513e-07	9.553895636812534e-06	0.002809726422848714	2.9619505607762e-05	0.0	0.0	0.0	1.480976494956337e-07	3.5131297201797565e-07	0.0	2.1159425233243036e-05	1.480986226011461e-07	5.696096197815283e-07	1.481160981110641e-07	1.4809777095259924e-07	9.530930557767678e-06	0.002802972432833713	2.954831034782427e-05	0.0	0.0	0.0	1.4774167302020013e-07	3.580220778685104e-07	0.0	2.1108568548997153e-05	1.4774265091828565e-07	5.682404986002905e-07	1.4776010114559505e-07	1.477417943014204e-07	9.508165052413675e-06	0.002796277137180694	2.9477733795454046e-05	0.0	0.0	0.0	1.473887900840603e-07	3.6967866062161707e-07	0.0	2.1058154381311917e-05	1.4738977664281598e-07	5.668832905187877e-07	1.4740720179750966e-07	1.4738891119099192e-07	9.485597539547637e-06	0.0027896400708687773	2.940777104854527e-05	0.0	0.0	0.0	1.4703897617666518e-07	3.482973320413034e-07	0.0	2.1008174905773678e-05	1.470399450108153e-07	5.655377849067403e-07	1.4705734529586472e-07	1.4703909711074525e-07	9.463224489209529e-06	0.0027830601957695464	2.93384111632328e-05	0.0	0.0	0.0	1.4669217657863942e-07	3.619537015991928e-07	0.0	2.0958630051864662e-05	1.4669315552797012e-07	5.642039798629217e-07	1.467105311470399e-07	1.4669229734125604e-07	9.441045877917642e-06	0.0027765375049691667	2.926965406685202e-05	0.0	0.0	0.0	1.4634839092666666e-07	3.426073468278954e-07	0.0	2.0909512049605783e-05	1.4634935381121433e-07	5.628816662218766e-07	1.463667049611343e-07	1.4634851151921453e-07	9.419058201977774e-06	0.002770070968062242	2.9201488896997153e-05	0.0	0.0	0.0	1.4600756490867018e-07	3.5381982211871465e-07	0.0	2.0860820349041525e-05	1.460085360104218e-07	5.615708291754161e-07	1.4602586288846235e-07	1.4600768533249576e-07	9.397261222245869e-06	0.0027636605147099637	2.9133914912400158e-05	0.0	0.0	0.0	1.4566969481831367e-07	3.3805580203378324e-07	0.0	2.081254785854233e-05	1.4567065249035043e-07	5.60271277818929e-07	1.456879552875738e-07	1.4566981507476773e-07	9.375651742209606e-06	0.0027573052048452066	2.906692220302358e-05	0.0	0.0	0.0	1.453347311053676e-07	3.549110848565531e-07	0.0	2.076469433039306e-05	1.453357015159818e-07	5.5898300547924e-07	1.4535298042446997e-07	1.4533485119575849e-07	9.354229660740096e-06	0.0027510050087164394	2.9000510455511827e-05	0.0	0.0	0.0	1.4500267220306113e-07	3.582792438673292e-07	0.0	2.071725455879949e-05	1.4500364665029973e-07	5.577058720140744e-07	1.450209018585668e-07	1.4500279212870388e-07	9.33299263949898e-06	0.002744759238630364	2.893467242052723e-05	0.0	0.0	0.0	1.446734818646812e-07	3.472666363323835e-07	0.0	2.067022239544598e-05	1.4467444486125882e-07	5.564397119157305e-07	1.446916765516112e-07	1.4467360162686706e-07	9.311937900146529e-06	0.0027385670775075363	2.8869399484364592e-05	0.0	0.0	0.0	1.4434711702165928e-07	3.464832481660672e-07	0.0	2.0623595352705756e-05	1.4434807873613734e-07	5.551844582122227e-07	1.443652870902109e-07	1.4434723662163647e-07	9.291064334345332e-06	0.0027324281993827103	2.880468821109349e-05	0.0	0.0	0.0	1.4402356049433958e-07	3.5539827606077023e-07	0.0	2.0577370738034747e-05	1.4402452942837522e-07	5.539400384168109e-07	1.4404171462654917e-07	1.440236799333521e-07	9.270370737912139e-06	0.0027263422501065935	2.8740534867579713e-05	0.0	0.0	0.0	1.4370279361704195e-07	3.5251709253548816e-07	0.0	2.053154321579821e-05	1.4370375959276374e-07	5.527063088941925e-07	1.437209218111534e-07	1.4370291289632608e-07	9.249854708874233e-06	0.00272030852327642	2.8676932007119092e-05	0.0	0.0	0.0	1.433847791562166e-07	3.51736972665577e-07	0.0	2.0486109162816424e-05	1.433857438693391e-07	5.514831721061084e-07	1.434028832817487e-07	1.4338489827697812e-07	9.229514621520083e-06	0.002714326540776965	2.861387458969435e-05	0.0	0.0	0.0	1.4306949191176138e-07	3.5884506508172963e-07	0.0	2.0441065585099864e-05	1.4307046130188561e-07	5.502705474517746e-07	1.4308757808039658e-07	1.430696108751915e-07	9.209349134022409e-06	0.0027083959079806782	2.85513584554093e-05	0.0	0.0	0.0	1.4275691108418412e-07	3.420329294360305e-07	0.0	2.039640603337886e-05	1.4275786675044385e-07	5.490682613160933e-07	1.4277496106217542e-07	1.4275702989146222e-07	9.18935534447496e-06	0.00270251577145662	2.848937460766604e-05	0.0	0.0	0.0	1.424469916904605e-07	3.37420119539622e-07	0.0	2.0352127983750623e-05	1.4244794254899208e-07	5.478762457528639e-07	1.4246501455975616e-07	1.4244711034273114e-07	9.16953212345472e-06	0.002696685799043011	2.8427919545086425e-05	0.0	0.0	0.0	1.4213971622369124e-07	3.507496322059933e-07	0.0	2.0308229858355747e-05	1.421406776523883e-07	5.46694458280768e-07	1.421577275281236e-07	1.4213983472209088e-07	9.149878772621433e-06	0.0026909057853514006	2.8366991102839016e-05	0.0	0.0	0.0	1.4183507385972108e-07	3.463648431020025e-07	0.0	2.026470570640865e-05	1.4183603040991742e-07	5.455227387048743e-07	1.418530583117458e-07	1.4183519220538723e-07	9.130392612332118e-06	0.0026851749423189276	2.8306580973361697e-05	0.0	0.0	0.0	1.4153302306070548e-07	3.284558343060159e-07	0.0	2.022155035053451e-05	1.4153396458357137e-07	5.443609476483263e-07	1.4155097066897348e-07	1.4153314125474265e-07	9.11107131627942e-06	0.0026794925857911295	2.824668194460316e-05	0.0	0.0	0.0	1.4123352776636292e-07	3.305767073737045e-07	0.0	2.0178762420961568e-05	1.4123447058470763e-07	5.43209048231726e-07	1.412514550114056e-07	1.412336458098501e-07	9.091914279810783e-06	0.002673858537932388	2.8187292142187066e-05	0.0	0.0	0.0	1.4093657860481397e-07	3.415313254929786e-07	0.0	2.0136339236446234e-05	1.409375296457374e-07	5.420669682720669e-07	1.4095449257032988e-07	1.4093669649883326e-07	9.072920304271511e-06	0.0026682724462188815	2.8128407850126145e-05	0.0	0.0	0.0	1.4064215699611501e-07	3.4702567634653313e-07	0.0	2.0094276529283346e-05	1.4064311189553967e-07	5.409345928804983e-07	1.4066005347179023e-07	1.4064227474173925e-07	9.054087474212391e-06	0.0026627337473253345	2.8070023130152047e-05	0.0	0.0	0.0	1.4035023324890517e-07	3.46333837721116e-07	0.0	2.0052570036125782e-05	1.4035118749319126e-07	5.398118072843071e-07	1.4036810787233898e-07	1.4035035084718984e-07	9.035413876950727e-06	0.00265724187873911	2.801213205258625e-05	0.0	0.0	0.0	1.4006077771477324e-07	3.3619455559217995e-07	0.0	2.001121490026927e-05	1.4006172244542662e-07	5.386984807402625e-07	1.4007862177502053e-07	1.4006089516675494e-07	9.016897328405756e-06	0.002651796198135704	2.7954727846280286e-05	0.0	0.0	0.0	1.3977375653795238e-07	3.387134643329032e-07	0.0	1.9970209145524738e-05	1.3977470291903532e-07	5.375945600437126e-07	1.3979158134651086e-07	1.3977387384464345e-07	8.998536951419536e-06	0.0026463964475371246	2.7897807792032162e-05	0.0	0.0	0.0	1.3948915612243218e-07	3.498649231204848e-07	0.0	1.9929550223852237e-05	1.3949011107871754e-07	5.364999765973746e-07	1.3950696875052357e-07	1.3948927328484317e-07	8.980331608827403e-06	0.0026410422925019486	2.7841368364513676e-05	0.0	0.0	0.0	1.3920695884156526e-07	3.4148837993377777e-07	0.0	1.9889232403935556e-05	1.392079068092688e-07	5.354145761121117e-07	1.392247438678169e-07	1.3920707586070222e-07	8.962278723820454e-06	0.002635732975206043	2.7785401575038843e-05	0.0	0.0	0.0	1.389271247518936e-07	3.392635657759614e-07	0.0	1.9849252759290334e-05	1.3892806962688148e-07	5.343382798040881e-07	1.3894488621298944e-07	1.3892724162873287e-07	8.944376986289422e-06	0.002630468110348656	2.772990336206691e-05	0.0	0.0	0.0	1.3864963354570246e-07	3.446812894848099e-07	0.0	1.9809608907475066e-05	1.3865058285489384e-07	5.332710235323093e-07	1.386673791089473e-07	1.3864975028121031e-07	8.926625336158066e-06	0.002625247386156997	2.7674870439303876e-05	0.0	0.0	0.0	1.3837446879151978e-07	3.4143030473837365e-07	0.0	1.9770296279446962e-05	1.3837541451315113e-07	5.322126842962672e-07	1.3839219057236964e-07	1.3837458538665945e-07	8.909021720684839e-06	0.002620070198930513	2.7620296442814662e-05	0.0	0.0	0.0	1.3810159866964765e-07	3.30879225139692e-07	0.0	1.9731310749252676e-05	1.3810253572228647e-07	5.311631510215326e-07	1.3811929172156563e-07	1.3810171512536096e-07	8.891564290720333e-06	0.0026149360048398126	2.75661756399171e-05	0.0	0.0	0.0	1.3783099451665914e-07	3.19864542169518e-07	0.0	1.9692648723835034e-05	1.3783192133311084e-07	5.301223269805167e-07	1.378486574051209e-07	1.378311108338722e-07	8.874251434497534e-06	0.0026098443298702696	2.751250303383158e-05	0.0	0.0	0.0	1.3756263134864166e-07	3.39896070818121e-07	0.0	1.9654310842737606e-05	1.3756357581924015e-07	5.290902293793489e-07	1.375802920998622e-07	1.3756274752826473e-07	8.857083463161102e-06	0.0026047952655046886	2.7459279589560463e-05	0.0	0.0	0.0	1.3729651399062938e-07	3.327103741974787e-07	0.0	1.961629012796369e-05	1.3729745034117455e-07	5.28066670373971e-07	1.3731414695976738e-07	1.3729663003359594e-07	8.840057226600781e-06	0.0025997878853269906	2.740649554084698e-05	0.0	0.0	0.0	1.370325936112933e-07	3.406613526528642e-07	0.0	1.957858534999084e-05	1.3703353629122964e-07	5.270516168578819e-07	1.3705021337818653e-07	1.37032709518491e-07	8.823172189653274e-06	0.0025948220319317776	2.7354149228851785e-05	0.0	0.0	0.0	1.3677086191644428e-07	3.375012481949517e-07	0.0	1.9541191923926396e-05	1.3677180157805782e-07	5.260449454028939e-07	1.3678845926085003e-07	1.3677097768876894e-07	8.806426293462505e-06	0.002589897099819191	2.730223427069968e-05	0.0	0.0	0.0	1.3651128699168595e-07	3.423958783344059e-07	0.0	1.9504107495793827e-05	1.3651222972466954e-07	5.250465926359965e-07	1.365288681299175e-07	1.3651140263001236e-07	8.789818487762021e-06	0.0025850127801044297	2.725074741046092e-05	0.0	0.0	0.0	1.3625385255736337e-07	3.3666228373801453e-07	0.0	1.9467327907476246e-05	1.3625479162616493e-07	5.240564466153187e-07	1.3627141087855612e-07	1.3625396806256134e-07	8.773346912154028e-06	0.002580168525646812	2.719968288063276e-05	0.0	0.0	0.0	1.359985297759504e-07	3.336177963597255e-07	0.0	1.9430849920571973e-05	1.3599946461621333e-07	5.230744201627309e-07	1.3601606483793768e-07	1.3599864514887624e-07	8.757010109921981e-06	0.0025753639080353936	2.7149036165055326e-05	0.0	0.0	0.0	1.3574529606663028e-07	3.258359109577594e-07	0.0	1.9394669907445168e-05	1.357462233030585e-07	5.22100415617679e-07	1.3576280461459858e-07	1.3574541130812296e-07	8.740806457827958e-06	0.0025705984498781208	2.7098802231452913e-05	0.0	0.0	0.0	1.354941262680126e-07	3.3435072784399714e-07	0.0	1.9358786862125262e-05	1.3549506064386451e-07	5.211344058923045e-07	1.3551162316675309e-07	1.354942413788996e-07	8.724735519050705e-06	0.0025658720226933956	2.7048979725833114e-05	0.0	0.0	0.0	1.352450136101432e-07	3.277389829119893e-07	0.0	1.932319576819507e-05	1.3524594152739378e-07	5.201762559434825e-07	1.352624853794541e-07	1.352451285912595e-07	8.708795037266034e-06	0.0025611839629107484	2.6999561653069607e-05	0.0	0.0	0.0	1.3499792311736395e-07	3.311632123964964e-07	0.0	1.9287894889783797e-05	1.3499885380242848e-07	5.192259190357606e-07	1.3501537910160792e-07	1.3499803796951844e-07	8.69298424499284e-06	0.002556534044806013	2.6950545634009818e-05	0.0	0.0	0.0	1.3475284289391431e-07	3.379853762204641e-07	0.0	1.9252881486750795e-05	1.3475377828914913e-07	5.182833214006327e-07	1.3477028515222107e-07	1.3475295761791804e-07	8.67730191623485e-06	0.002551921907815118	2.690192786788718e-05	0.0	0.0	0.0	1.3450975393595212e-07	3.222734921266206e-07	0.0	1.9218150025855743e-05	1.3451067625876014e-07	5.173483140812953e-07	1.3452716479858474e-07	1.3450986853260712e-07	8.661745564476209e-06	0.00254734682066755	2.6853700645964825e-05	0.0	0.0	0.0	1.342686176997673e-07	3.317570797323774e-07	0.0	1.9183700616388167e-05	1.3426954847409575e-07	5.164209000116691e-07	1.3428601880574033e-07	1.3426873216984848e-07	8.64631525747846e-06	0.002542808803273401	2.680586417862188e-05	0.0	0.0	0.0	1.3402943523726974e-07	3.3319554612111606e-07	0.0	1.9149529038648216e-05	1.340303654007007e-07	5.155009655977868e-07	1.3404681763576483e-07	1.3402954958156858e-07	8.631009094454628e-06	0.002538307296626175	2.675841257293359e-05	0.0	0.0	0.0	1.337921770838125e-07	3.355758491434764e-07	0.0	1.911563263371441e-05	1.337931084267758e-07	5.145884392558227e-07	1.3380954267620402e-07	1.3379229130309555e-07	8.615825890888119e-06	0.0025338419523559096	2.6711342156810503e-05	0.0	0.0	0.0	1.335568248789435e-07	3.144071738770059e-07	0.0	1.9082005771135056e-05	1.3355773814328225e-07	5.136831694126638e-07	1.335741545138666e-07	1.33556938973973e-07	8.60076311470974e-06	0.0025294120257969392	2.6664645080260155e-05	0.0	0.0	0.0	1.3332333937267202e-07	3.289940132718617e-07	0.0	1.90486498925963e-05	1.3332426463863085e-07	5.127851948697964e-07	1.3334066324057935e-07	1.333234533441815e-07	8.585821434922483e-06	0.002525017713678691	2.6618323417680622e-05	0.0	0.0	0.0	1.330917309370124e-07	3.3086442727404274e-07	0.0	1.901556060003368e-05	1.3309265712936532e-07	5.118943972293938e-07	1.3310903806987017e-07	1.3309184478575943e-07	8.570998875196197e-06	0.0025206584347734	2.6572371042022186e-05	0.0	0.0	0.0	1.3286196893669467e-07	3.219641617168268e-07	0.0	1.8982733788660584e-05	1.3286288688459407e-07	5.110106659880962e-07	1.3287925026821467e-07	1.328620826634166e-07	8.556293592955015e-06	0.0025163336471875505	2.6526782240933744e-05	0.0	0.0	0.0	1.3263402480994543e-07	3.1417576133014353e-07	0.0	1.8950166879557004e-05	1.3263493585284282e-07	5.101339317171834e-07	1.326512817831659e-07	1.3263413841535994e-07	8.541704437422609e-06	0.0025120430124764043	2.648155344689245e-05	0.0	0.0	0.0	1.3240788071914428e-07	3.172375950395266e-07	0.0	1.891785847147195e-05	1.3240879422493966e-07	5.092641566890601e-07	1.324251228059695e-07	1.3240799420396424e-07	8.52723078993761e-06	0.002507786348684193	2.6436682742093583e-05	0.0	0.0	0.0	1.3218352707526983e-07	3.131086496672788e-07	0.0	1.888580488082002e-05	1.3218443621815573e-07	5.084012417394456e-07	1.3220074755151143e-07	1.321836404402101e-07	8.512870997224507e-06	0.002503563169589792	2.639216500105895e-05	0.0	0.0	0.0	1.3196093825091574e-07	3.1616676150825186e-07	0.0	1.885400439727042e-05	1.3196184986009712e-07	5.075451408206735e-07	1.3197814404747626e-07	1.319610514966744e-07	8.498624301652638e-06	0.0024993732523675184	2.6347997875147944e-05	0.0	0.0	0.0	1.3174010250287876e-07	3.10518222401502e-07	0.0	1.8822453191234198e-05	1.3174100834618807e-07	5.066957508382867e-07	1.317572854867244e-07	1.3174021563015538e-07	8.48448898326607e-06	0.0024952160911868655	2.6304176032140966e-05	0.0	0.0	0.0	1.315209931700434e-07	3.096146115737622e-07	0.0	1.8791149290789454e-05	1.315218978732186e-07	5.058530187030236e-07	1.3153815806580018e-07	1.315211061795194e-07	8.470464165738328e-06	0.0024910914283154907	2.6260696755396224e-05	0.0	0.0	0.0	1.3130359666919892e-07	3.145918308095516e-07	0.0	1.876009084346355e-05	1.3130450547406772e-07	5.050168945413475e-07	1.3132074881739376e-07	1.3130370956155457e-07	8.456549026095864e-06	0.002486999021712183	2.621755749367208e-05	0.0	0.0	0.0	1.3108790024413647e-07	3.234511746859238e-07	0.0	1.8729275607502593e-05	1.3108881545735434e-07	5.041873180018162e-07	1.31105042049222e-07	1.3108801302005026e-07	8.44274256266391e-06	0.002482938576784345	2.6174755141653276e-05	0.0	0.0	0.0	1.3087388836827354e-07	3.100064570226517e-07	0.0	1.8698698456334415e-05	1.3087479194071193e-07	5.033641510754243e-07	1.3089100187525403e-07	1.308740010284183e-07	8.429042470867914e-06	0.002478909415770111	2.6132282554647018e-05	0.0	0.0	0.0	1.3066152531812033e-07	3.2284451974676424e-07	0.0	1.8668360208836925e-05	1.3066244065333148e-07	5.025474157974458e-07	1.3067863402765576e-07	1.3066163786314287e-07	8.415449139595273e-06	0.0024749116530187435	2.609014093862868e-05	0.0	0.0	0.0	1.3045081712357489e-07	2.998944752514209e-07	0.0	1.8638253626335866e-05	1.304517109315523e-07	5.017369173078341e-07	1.3046788783565816e-07	1.3045092955414358e-07	8.401959298306069e-06	0.002470944326699675	2.6048320153929892e-05	0.0	0.0	0.0	1.3024171308624556e-07	3.048488640058171e-07	0.0	1.8608379863739787e-05	1.302426108562281e-07	5.009326866867025e-07	1.3025877138364567e-07	1.3024182540297916e-07	8.38857348954716e-06	0.0024670075963499926	2.600682188294679e-05	0.0	0.0	0.0	1.300342216181385e-07	3.1898677668423176e-07	0.0	1.8578737595636425e-05	1.300351311491948e-07	5.001346882487974e-07	1.3005127539373405e-07	1.3003433382168049e-07	8.37529112783118e-06	0.0024631012897712444	2.596564431070667e-05	0.0	0.0	0.0	1.2982833364439229e-07	3.203696066055728e-07	0.0	1.8549322828718705e-05	1.2982924386002728e-07	4.993428144925562e-07	1.2984537191275546e-07	1.2982844573538772e-07	8.362110418959994e-06	0.0024592248792993814	2.5924781874812305e-05	0.0	0.0	0.0	1.2962402135300042e-07	3.0345497944732545e-07	0.0	1.852013092261493e-05	1.296249165096061e-07	4.985569404983839e-07	1.2964102845808284e-07	1.2962413333207633e-07	8.349029275561856e-06	0.002455377751051906	2.588422810392567e-05	0.0	0.0	0.0	1.2942125238724948e-07	3.193650776558049e-07	0.0	1.849116355169822e-05	1.2942216081494057e-07	4.977771113316016e-07	1.2943825675035335e-07	1.2942136425500766e-07	8.336048471378666e-06	0.0024515601325612625	2.5843985397160997e-05	0.0	0.0	0.0	1.2922003874273635e-07	3.0959981522270766e-07	0.0	1.8462415252240332e-05	1.2922093853427218e-07	4.970031799086408e-07	1.2923701854343942e-07	1.2922015049980431e-07	8.323165546000417e-06	0.0024477713002394796	2.580404612663166e-05	0.0	0.0	0.0	1.2902034227999648e-07	3.236072065647763e-07	0.0	1.843388649334187e-05	1.2902125294932585e-07	4.962351588514697e-07	1.2903731712105867e-07	1.290204539269719e-07	8.310380724893862e-06	0.002444011320380756	2.5764410991571894e-05	0.0	0.0	0.0	1.2882216649521623e-07	3.1829975213031955e-07	0.0	1.840557294352936e-05	1.2882307374227955e-07	4.954729315531444e-07	1.288391221628796e-07	1.288222780327098e-07	8.297692065549283e-06	0.002440279621699917	2.5725073969846028e-05	0.0	0.0	0.0	1.2862548127769928e-07	3.174014030514387e-07	0.0	1.8377472498889038e-05	1.286263861873076e-07	4.94716441375916e-07	1.2864241894149473e-07	1.2862559270630465e-07	8.285098622128375e-06	0.0024365759260314354	2.568603212914438e-05	0.0	0.0	0.0	1.2843027196588575e-07	3.168936506549157e-07	0.0	1.8349583051744085e-05	1.2843117553110972e-07	4.939656315763337e-07	1.2844719270316312e-07	1.2843038328618642e-07	8.27259945605469e-06	0.002432899957336843	2.5647282559816345e-05	0.0	0.0	0.0	1.2823652401152042e-07	3.0724340316830624e-07	0.0	1.8321901416698906e-05	1.2823741947758777e-07	4.932204164002205e-07	1.282534211501044e-07	1.2823663522409587e-07	8.260193140533823e-06	0.002429251295999248	2.5608820838566456e-05	0.0	0.0	0.0	1.2804421529811427e-07	3.073506589666303e-07	0.0	1.8294426409540914e-05	1.2804510973725544e-07	4.924807639649374e-07	1.2806109599282984e-07	1.2804432640353282e-07	8.247879150719202e-06	0.0024256297876570397	2.5570645338375868e-05	0.0	0.0	0.0	1.278533376905732e-07	3.1549603257527957e-07	0.0	1.8267157008370433e-05	1.2785423915611171e-07	4.917466467550742e-07	1.2787021007804706e-07	1.278534486894034e-07	8.235657039373548e-06	0.0024220353007685237	2.5532754672907257e-05	0.0	0.0	0.0	1.276638842572151e-07	3.154378180140881e-07	0.0	1.824009015465945e-05	1.2766478632603308e-07	4.910179824317379e-07	1.276807419960489e-07	1.2766399515003032e-07	8.223525436690501e-06	0.0024184674324767403	2.5495144595540093e-05	0.0	0.0	0.0	1.2747583376492668e-07	2.958333338531537e-07	0.0	1.8213220977860193e-05	1.2747671715784094e-07	4.902946398828307e-07	1.27492657652968e-07	1.2747594455228912e-07	8.211482143258047e-06	0.002414925535957124	2.5457808287447214e-05	0.0	0.0	0.0	1.2728915211953934e-07	2.9965241138903934e-07	0.0	1.8186550449410026e-05	1.2729003844851996e-07	4.89576645250514e-07	1.27305963848888e-07	1.2728926280197926e-07	8.199527616354436e-06	0.0024114097456724897	2.5420747166627604e-05	0.0	0.0	0.0	1.271038464110707e-07	3.0452961035333445e-07	0.0	1.8160076660135158e-05	1.271047368343784e-07	4.88863947135991e-07	1.271206472195884e-07	1.271039569891392e-07	8.187661004732684e-06	0.002407919811269302	2.5383958594140596e-05	0.0	0.0	0.0	1.269199034448125e-07	3.13599557835736e-07	0.0	1.8133798157894822e-05	1.2692080215027987e-07	4.881565064425791e-07	1.2693669760008494e-07	1.2692001391905795e-07	8.17588166577708e-06	0.0024044555437481466	2.534744057790027e-05	0.0	0.0	0.0	1.2673731326033685e-07	3.0712231069519083e-07	0.0	1.810771067063061e-05	1.2673820449582453e-07	4.874542081688446e-07	1.2675408508594075e-07	1.267374236313083e-07	8.164187670595447e-06	0.0024010163758413257	2.53111871377752e-05	0.0	0.0	0.0	1.2655604595695852e-07	3.1045447761642893e-07	0.0	1.8081813646403327e-05	1.2655694000611508e-07	4.867570374497675e-07	1.265728058135904e-07	1.2655615622517685e-07	8.152578786678059e-06	0.002397602239153963	2.5275197553187565e-05	0.0	0.0	0.0	1.2637609793179794e-07	3.169749531170732e-07	0.0	1.805610537080872e-05	1.2637699668086004e-07	4.860649481303928e-07	1.263928477822007e-07	1.2637620809779396e-07	8.141054248252221e-06	0.0023942129084719233	2.523946945015193e-05	0.0	0.0	0.0	1.261974573149238e-07	2.974539350015297e-07	0.0	1.8030580763911044e-05	1.2619833896459586e-07	4.853778034590465e-07	1.2621417543219257e-07	1.261975673792238e-07	8.129611767994308e-06	0.0023908477111104116	2.520399573739682e-05	0.0	0.0	0.0	1.260200886499507e-07	3.1094668057363436e-07	0.0	1.800524189563441e-05	1.260209813431449e-07	4.846956591503321e-07	1.2603680325306105e-07	1.2602019861305274e-07	8.118252295499917e-06	0.002387506926321296	2.5168779359190137e-05	0.0	0.0	0.0	1.2584400665824333e-07	2.946058239909009e-07	0.0	1.7980083236755993e-05	1.2584488511652405e-07	4.840183663582866e-07	1.2586069254021311e-07	1.2584411652067168e-07	8.106973339186897e-06	0.0023841898213507414	2.5133812590976384e-05	0.0	0.0	0.0	1.2566917271699256e-07	3.1241205728040287e-07	0.0	1.7955107048592057e-05	1.2567006611012036e-07	4.833459859496783e-07	1.2568585912289026e-07	1.2566928247923838e-07	8.095775935110987e-06	0.0023808967008776853	2.509909864507612e-05	0.0	0.0	0.0	1.2549560288782776e-07	2.9373994350903555e-07	0.0	1.7930306958530147e-05	1.254964797213044e-07	4.826783463760823e-07	1.2551225839276569e-07	1.254957125504104e-07	8.08465720852593e-06	0.0023776267194657893	2.5064628608974128e-05	0.0	0.0	0.0	1.2532325260813337e-07	3.074303169293224e-07	0.0	1.790568511900536e-05	1.2532414101332385e-07	4.820155055729683e-07	1.253399054169111e-07	1.2532336217153138e-07	8.073618146938735e-06	0.0023743801675157445	2.5030405544485657e-05	0.0	0.0	0.0	1.2515213718701225e-07	2.9462165250036426e-07	0.0	1.7881236372494613e-05	1.2515301388795092e-07	4.813573247011172e-07	1.2516876409263464e-07	1.251522466517321e-07	8.062656424944808e-06	0.0023711563611464315	2.499642224222764e-05	0.0	0.0	0.0	1.2498222057751866e-07	2.960506311345266e-07	0.0	1.7856960681310805e-05	1.2498309808002255e-07	4.807038027406333e-07	1.2499883415613536e-07	1.249823299440339e-07	8.051772037804913e-06	0.0023679552989521574	2.496267868770593e-05	0.0	0.0	0.0	1.2481350270719042e-07	2.9219337565703926e-07	0.0	1.78328556006562e-05	1.2481437647733127e-07	4.800548738753716e-07	1.2483009849381997e-07	1.2481361197598645e-07	8.040963889467773e-06	0.0023647766585877823	2.4929171482966646e-05	0.0	0.0	0.0	1.246459665862492e-07	2.918011673192311e-07	0.0	1.7808919774551298e-05	1.2464683958819777e-07	4.794105015988788e-07	1.2466254761383017e-07	1.2464607575780025e-07	8.03023137723562e-06	0.0023616202627967362	2.4895898759624535e-05	0.0	0.0	0.0	1.2447960287276742e-07	2.9824216054178414e-07	0.0	1.7785152335376277e-05	1.2448048133885604e-07	4.787706625505035e-07	1.244961754428307e-07	1.2447971194754727e-07	8.019574120034163e-06	0.0023584859994986015	2.4862859336410394e-05	0.0	0.0	0.0	1.2431440566040258e-07	3.0357897173266396e-07	0.0	1.7761551261401376e-05	1.2431528757835573e-07	4.781353023035469e-07	1.2433096782870523e-07	1.2431451463888783e-07	8.008991211435422e-06	0.0023553736021158615	2.4830050403235528e-05	0.0	0.0	0.0	1.2415036089870198e-07	2.9450596136823034e-07	0.0	1.7738113182545308e-05	1.2415123471842268e-07	4.775043301339371e-07	1.2416690118086778e-07	1.2415046978136115e-07	7.998481137281758e-06	0.002352282625342852	2.4797467265888335e-05	0.0	0.0	0.0	1.2398744511659222e-07	3.063539118234871e-07	0.0	1.771483917025298e-05	1.2398833025629432e-07	4.768777748771269e-07	1.240039829994546e-07	1.239875539038779e-07	7.98804439760867e-06	0.002349213216219168	2.4765111474889003e-05	0.0	0.0	0.0	1.238256660666949e-07	3.105779983145094e-07	0.0	1.7691726188239655e-05	1.2382655294099215e-07	4.7625555479866294e-07	1.2384219203044955e-07	1.2382577475907979e-07	7.97767962015073e-06	0.00234616497117674	2.4732978775790512e-05	0.0	0.0	0.0	1.2366500247675334e-07	3.0336246967551253e-07	0.0	1.766877143249823e-05	1.236658831457674e-07	4.756375944110866e-07	1.2368150864579465e-07	1.23665111074689e-07	7.967385550162788e-06	0.0023431375211967857	2.4701065278697913e-05	0.0	0.0	0.0	1.2350543489728408e-07	3.0977479928686586e-07	0.0	1.764597481477515e-05	1.2350632025193734e-07	4.7502389133482424e-07	1.2352193222772153e-07	1.2350554340121312e-07	7.957162156680785e-06	0.002340130857164455	2.4669370887757603e-05	0.0	0.0	0.0	1.2334696284902503e-07	2.926001651838795e-07	0.0	1.7623331857955907e-05	1.2334783292333233e-07	4.744143250462434e-07	1.233634314364027e-07	1.2334707125939655e-07	7.947007422989336e-06	0.0023371443859795697	2.4637889350637427e-05	0.0	0.0	0.0	1.2318955507029014e-07	3.0396252319715314e-07	0.0	1.76008444772785e-05	1.231904345633081e-07	4.7380894709662425e-07	1.2320601967852743e-07	1.2318966338752795e-07	7.936922227180061e-06	0.0023341783658670347	2.460662338989513e-05	0.0	0.0	0.0	1.2303322517389166e-07	3.058591299103446e-07	0.0	1.757850996203976e-05	1.23034106198656e-07	4.7320768451213386e-07	1.2304967797916236e-07	1.2303333339844271e-07	7.926905352140782e-06	0.002331232438879951	2.457556923223626e-05	0.0	0.0	0.0	1.2287795429334568e-07	3.0547312873826763e-07	0.0	1.7556326418699578e-05	1.2287883457560307e-07	4.7261048631674676e-07	1.2289439308351894e-07	1.2287806242564452e-07	7.916955949788687e-06	0.0023283063555990012	2.4544724248466637e-05	0.0	0.0	0.0	1.2272372928267382e-07	2.911217496265646e-07	0.0	1.7534290522374243e-05	1.2272459642254996e-07	4.720172630043838e-07	1.227401417173926e-07	1.227238373231484e-07	7.907072523596929e-06	0.002325399675906232	2.4514083798990356e-05	0.0	0.0	0.0	1.225705269438782e-07	3.0067761570184276e-07	0.0	1.7512403797876075e-05	1.2257140241016818e-07	4.714280556160071e-07	1.2258693455449155e-07	1.2257063489293868e-07	7.897255775738486e-06	0.002322512606290373	2.448365006097162e-05	0.0	0.0	0.0	1.2241835816280143e-07	2.9330360463347313e-07	0.0	1.749066258797614e-05	1.2241922694084092e-07	4.708427656993241e-07	1.2243474599419243e-07	1.2241846602087907e-07	7.887504058630514e-06	0.0023196446622104063	2.445341792648044e-05	0.0	0.0	0.0	1.2226719739977257e-07	2.878301990774948e-07	0.0	1.746906555707421e-05	1.222680606658313e-07	4.702613572976704e-07	1.2228356668728986e-07	1.2226730516727708e-07	7.87781677625968e-06	0.0023167956683780044	2.4423385547814476e-05	0.0	0.0	0.0	1.221170354162769e-07	2.8926375332975876e-07	0.0	1.744761212484671e-05	1.2211789952229556e-07	4.696838147847041e-07	1.221333925715227e-07	1.2211714309361556e-07	7.868193676244416e-06	0.002313965550560956	2.4393552142673062e-05	0.0	0.0	0.0	1.2196786830081514e-07	3.032106680375904e-07	0.0	1.7426302389678007e-05	1.2196874419769984e-07	4.6911014080449366e-07	1.2198422433559065e-07	1.21967975888399e-07	7.858634812653651e-06	0.0023111543246510827	2.4363917878842177e-05	0.0	0.0	0.0	1.2181969689232554e-07	2.87135337141881e-07	0.0	1.7405131141843038e-05	1.218205582287289e-07	4.6854019511364975e-07	1.218360255113848e-07	1.2181980439057432e-07	7.84913783438346e-06	0.0023083612992113277	2.433447546722867e-05	0.0	0.0	0.0	1.216724847453092e-07	2.9712733928044043e-07	0.0	1.7384100166814064e-05	1.2167335411062337e-07	4.679740257707057e-07	1.2168880859723172e-07	1.21672592154609e-07	7.839703559822354e-06	0.0023055867149096416	2.4305227445274937e-05	0.0	0.0	0.0	1.2152624454699965e-07	2.8449778079582047e-07	0.0	1.7363205331761227e-05	1.215271029169872e-07	4.6741152152038246e-07	1.215425446632998e-07	1.215263518677586e-07	7.830330126716202e-06	0.0023028300240723206	2.4276168039508346e-05	0.0	0.0	0.0	1.2138094743000992e-07	2.8610118288960943e-07	0.0	1.734244692447456e-05	1.213818066610789e-07	4.6685269010595116e-07	1.213972357241275e-07	1.213810546626119e-07	7.821017673957126e-06	0.002300091267537413	2.4247297680680155e-05	0.0	0.0	0.0	1.2123659554810528e-07	2.837711528562075e-07	0.0	1.7321823107330388e-05	1.2123745248046148e-07	4.6629748205652284e-07	1.212528689163424e-07	1.2123670269294304e-07	7.811765378513658e-06	0.002297370203253239	2.4218613817259584e-05	0.0	0.0	0.0	1.2109317614362512e-07	3.0103619584582806e-07	0.0	1.7301334937162477e-05	1.210940477707569e-07	4.6574592581673785e-07	1.2110945163779683e-07	1.2109328320108576e-07	7.802573728097817e-06	0.002294666974640779	2.419011796146787e-05	0.0	0.0	0.0	1.2095069677769117e-07	2.8508706074139613e-07	0.0	1.728097689879921e-05	1.209515539309549e-07	4.651978729213125e-07	1.2096694528225288e-07	1.209508037481763e-07	7.79344023237571e-06	0.0022919808493181313	2.4161802392536672e-05	0.0	0.0	0.0	1.2080911884642572e-07	2.981134522874131e-07	0.0	1.7260751323746708e-05	1.2080998727786856e-07	4.646533861271205e-07	1.208253661702789e-07	1.208092257303012e-07	7.784365957571672e-06	0.002289312140838019	2.4133670416293312e-05	0.0	0.0	0.0	1.2066845887899118e-07	2.960116592057532e-07	0.0	1.724065496806072e-05	1.2066932510658178e-07	4.6411237810763167e-07	1.206846915942477e-07	1.206685656766487e-07	7.775349441815701e-06	0.0022866604192765664	2.4105717500557635e-05	0.0	0.0	0.0	1.2052869421446793e-07	2.859147545318928e-07	0.0	1.7220685458552706e-05	1.205295508065448e-07	4.635747849761659e-07	1.2054490494182572e-07	1.2052880092628082e-07	7.766389617749428e-06	0.0022840253707304145	2.407794033627312e-05	0.0	0.0	0.0	1.2038980830756137e-07	2.884433823605255e-07	0.0	1.720084320837208e-05	1.2039066726814272e-07	4.6304061784954303e-07	1.2040600910507135e-07	1.2038991493389013e-07	7.757486682914915e-06	0.00228140705328402	2.405033953605636e-05	0.0	0.0	0.0	1.2025180422136596e-07	2.914060030215018e-07	0.0	1.7181126845188423e-05	1.202526648858132e-07	4.6250983978331413e-07	1.202679944776658e-07	1.2025191076258358e-07	7.748640022004425e-06	0.0022788052859774167	2.4022913192342848e-05	0.0	0.0	0.0	1.2011467241805403e-07	2.963998098843292e-07	0.0	1.7161535476529973e-05	1.2011553741216875e-07	4.6198242674906366e-07	1.2013085481230802e-07	1.201147788745265e-07	7.73984924080027e-06	0.0022762199528667576	2.3995660083083878e-05	0.0	0.0	0.0	1.1997840678738246e-07	2.784340614788423e-07	0.0	1.714206489220731e-05	1.199792553797501e-07	4.614582654105109e-07	1.199945606376443e-07	1.1997851315947889e-07	7.73111243822914e-06	0.002273650494865649	2.3968574314392526e-05	0.0	0.0	0.0	1.1984297785988966e-07	2.9398667453028583e-07	0.0	1.7122718122465572e-05	1.1984383999581042e-07	4.609374373338977e-07	1.1985913316542246e-07	1.1984308414794983e-07	7.722430997025704e-06	0.002271097318608305	2.3941660173387562e-05	0.0	0.0	0.0	1.1970840707120116e-07	2.8180653552332267e-07	0.0	1.710349040768251e-05	1.1970925794751187e-07	4.604198143930446e-07	1.1972453907825466e-07	1.197085132755976e-07	7.713802767427367e-06	0.00226855979187204	2.3914910995162565e-05	0.0	0.0	0.0	1.1957466109675255e-07	2.748912123945821e-07	0.0	1.7084381191982945e-05	1.1957550534345075e-07	4.599053816210055e-07	1.1959077448501684e-07	1.1957476721782525e-07	7.705227505652634e-06	0.0022660378429561786	2.3888326024040165e-05	0.0	0.0	0.0	1.1944173615815965e-07	2.9471502311080454e-07	0.0	1.7065392641427933e-05	1.1944259734263053e-07	4.593941973215506e-07	1.1945785454816006e-07	1.194418421962511e-07	7.696706201561229e-06	0.0022635317629569416	2.386190832906772e-05	0.0	0.0	0.0	1.1930964760068286e-07	2.966023692159592e-07	0.0	1.7046521384364965e-05	1.193105103462969e-07	4.5888617073031263e-07	1.193257556660974e-07	1.193097535561597e-07	7.68823733554772e-06	0.0022610411049711785	2.3835653199067394e-05	0.0	0.0	0.0	1.191783718684132e-07	2.962760195997477e-07	0.0	1.70277659344144e-05	1.1917923395066617e-07	4.5838126183276666e-07	1.1919446743416532e-07	1.1917847774162194e-07	7.679820241312377e-06	0.002258565673042125	2.3809558568392462e-05	0.0	0.0	0.0	1.1904789863311084e-07	2.8848858318254037e-07	0.0	1.7009124169108327e-05	1.1904875329998934e-07	4.5787941349145424e-07	1.1906397499507748e-07	1.190480044243924e-07	7.671453964357802e-06	0.0022561051864580257	2.378362147788297e-05	0.0	0.0	0.0	1.1891821309896604e-07	2.854450996700907e-07	0.0	1.6990595545800966e-05	1.1891906459553283e-07	4.5738061109585695e-07	1.189342745503152e-07	1.1891831880864978e-07	7.663138266805035e-06	0.002253659575254293	2.3757841190160154e-05	0.0	0.0	0.0	1.1878931157908652e-07	2.931052076668687e-07	0.0	1.697218029777101e-05	1.1879016946899776e-07	4.5688486092171526e-07	1.1880536773283749e-07	1.1878941720750476e-07	7.654873261841226e-06	0.0022512288727103823	2.3732218056264582e-05	0.0	0.0	0.0	1.1866119582868317e-07	2.897737009432383e-07	0.0	1.695387590458623e-05	1.1866205027939395e-07	4.56392095119121e-07	1.1867723689960528e-07	1.1866130137617585e-07	7.646657814681084e-06	0.0022488127450943744	2.3706748558081253e-05	0.0	0.0	0.0	1.1853384825716692e-07	2.7744500160672066e-07	0.0	1.693568020561421e-05	1.1853469190381262e-07	4.559022555230811e-07	1.1854986692618042e-07	1.1853395372406008e-07	7.638490954254891e-06	0.0022464109068201406	2.368142968508193e-05	0.0	0.0	0.0	1.1840725381188669e-07	2.7714868990690746e-07	0.0	1.6917593555329152e-05	1.1840809682240091e-07	4.5541535167259086e-07	1.1842326029389078e-07	1.1840735919849562e-07	7.630372847997232e-06	0.002244023407121312	2.3656261956482593e-05	0.0	0.0	0.0	1.182814150889298e-07	2.96671989885471e-07	0.0	1.6899617324193004e-05	1.1828227462604019e-07	4.54931420455594e-07	1.1829742659598641e-07	1.1828152039557867e-07	7.622304123682717e-06	0.0022416504306113465	2.3631247318714324e-05	0.0	0.0	0.0	1.1815634182046888e-07	2.919461655590287e-07	0.0	1.6881747648739e-05	1.181571982735067e-07	4.544503578674651e-07	1.1817233878817898e-07	1.1815644704749788e-07	7.6142830416511454e-06	0.002239291465669229	2.360638037839725e-05	0.1531270667435059	0.0	0.0	1.1256597482825778e-05	0.00014044620684139462	3.197984954772889e-05	1.1803200703958228e-07	1.3584702490577486e-07	1.587468668678721e-05	1.445703404622129e-07	0.05355386626377539	3.1832718331121896e-05	0.04173423756670021	0.00016101726097010477	0.007194675249353921	4.276550744130661e-06	0.0056068062200009625	2.1588856982163243e-05	3.861738670945923e-08	7.723467915176505e-06	2.4911371758804823e-06	0.00108884032471636	1.3584690846430833e-07	2.716935840459513e-05	8.76355792923112e-06	3.981705367486782	0.9950186492815882	1.864928158542401e-05	0.00034784555278499925	0.00017846068205714099	637.3278921046164	640.2323529800731	0.24503032715840176	1.822195294020826e-08	8.784745000168931e-05	7.970821897426414e-08	2.0881982356249585e-06	3.3253026797685795e-08	7.97131754214921e-08	2.088328064965167e-06	3.325509422974647e-08	7.971813137817209e-08	2.0884578815773855e-06	3.3257161459175495e-08	7.936141674575263e-08	2.088587672414977e-06	3.3259228278217315e-08	5.64383779902279e-06	2.088423570246938e-06	3.325661504648881e-08	7.504613792963155e-06	2.088148490340879e-06	3.325223457501146e-08	7.503624139697162e-06	2.087873028518785e-06	3.3247848026242555e-08	7.50263347368749e-06	2.087597284552533e-06	3.3243456989770706e-08	7.969023387632162e-08	2.0877266682974823e-06	3.3245517330581594e-08	7.933362964762505e-08	2.0878560438813965e-06	3.3247577541227744e-08	7.502571780330667e-06	2.0875799769260716e-06	3.3243181364782286e-08	5.641112071020324e-06	2.0874145490879206e-06	3.324054703981433e-08	7.968325863088411e-08	2.0875438268434973e-06	3.3242605691606834e-08	7.968819373096241e-08	2.0876731029123794e-06	3.32446643159106e-08	7.501913072320783e-06	2.0873964754430234e-06	3.324025921748266e-08	7.96825693042508e-08	2.087525692255104e-06	3.324231689713454e-08	7.932599337380032e-08	2.087654892037492e-06	3.324437430618271e-08	7.96924341555206e-08	2.0877841035301636e-06	3.324643190228333e-08	7.933581329031386e-08	2.0879133028969157e-06	3.3248489305891035e-08	7.970229881937805e-08	2.0880425191893203e-06	3.325054697968106e-08	7.5032405951705615e-06	2.087765649908465e-06	3.324613804336105e-08	7.50224581849499e-06	2.0874889046469027e-06	3.3241731078212386e-08	7.932459595388986e-08	2.0876181043039486e-06	3.324378848922575e-08	7.969103024805823e-08	2.0877473286098786e-06	3.324584629241119e-08	7.969596314894186e-08	2.087876562838721e-06	3.324790425323456e-08	5.64191325073379e-06	2.0877107555941056e-06	3.324526388578107e-08	7.933302576005441e-08	2.0878399476622827e-06	3.324732117702471e-08	7.933793511807328e-08	2.087969155172924e-06	3.3249378713703394e-08	7.50297655934586e-06	2.087692363911437e-06	3.324497100161203e-08	7.969386381220092e-08	2.0878215336337427e-06	3.324702793892464e-08	7.933723490624233e-08	2.087950710359705e-06	3.3249084986473744e-08	7.934214373503077e-08	2.088079902642339e-06	3.325114228065311e-08	5.642462331126499e-06	2.0879139673021687e-06	3.324849986902866e-08	7.970232307571685e-08	2.088043131205754e-06	3.3250556713136846e-08	7.97072539134966e-08	2.088172314669068e-06	3.325261386785779e-08	7.935056479461259e-08	2.0883015018776886e-06	3.32546710815977e-08	5.643061319370347e-06	2.0881355292365026e-06	3.3252028081921256e-08	7.503574656727242e-06	2.0878586705772756e-06	3.324761931295445e-08	7.5025803592533e-06	2.0875820527918833e-06	3.3243214385533336e-08	7.932813483907076e-08	2.087711256031115e-06	3.324527186212448e-08	7.933304491688948e-08	2.087840503681105e-06	3.324733004493676e-08	5.641816766157823e-06	2.087675145036721e-06	3.324469683007375e-08	7.933167217070082e-08	2.087804428559187e-06	3.324675558418373e-08	7.933658518471451e-08	2.0879337521884847e-06	3.324881497586205e-08	5.6420689555566886e-06	2.0877686540709946e-06	3.324618589974944e-08	5.641622423196564e-06	2.0876035730953525e-06	3.32435570986825e-08	5.641176070251611e-06	2.0874385200042996e-06	3.324092874400112e-08	5.6407298566293175e-06	2.087273484755191e-06	3.32383006748086e-08	7.967787084227782e-08	2.0874027379383298e-06	3.3240358951054946e-08	5.6406333841267845e-06	2.087237795270396e-06	3.3237732350280884e-08	5.640187422836811e-06	2.087072803478509e-06	3.3235104972337475e-08	5.639741616504727e-06	2.086907835315008e-06	3.3232477976740855e-08	7.930251084508635e-08	2.087037062839102e-06	3.323453584557648e-08	7.930742236060237e-08	2.087166353273969e-06	3.323659471410413e-08	7.500094999088456e-06	2.086891144971351e-06	3.3232212218283736e-08	5.639251666808145e-06	2.086726576163245e-06	3.3229591586081776e-08	5.638807113548366e-06	2.0865621353285463e-06	3.3226972994418726e-08	5.638362930941224e-06	2.0863978287333554e-06	3.322435654132152e-08	7.928313091804987e-08	2.0865272104395187e-06	3.32264168643808e-08	7.928804821115531e-08	2.0866566508937874e-06	3.32284781208559e-08	7.965432570304786e-08	2.0867861558585034e-06	3.323054040283197e-08	7.929788918393448e-08	2.0869156923978218e-06	3.323260318606329e-08	7.930281190147442e-08	2.0870452679891156e-06	3.3234666589793044e-08	7.966916147429154e-08	2.087174890689686e-06	3.323673074246084e-08	7.967410975113926e-08	2.0873045425711065e-06	3.3238795358691105e-08	7.9317588722345e-08	2.0874342062352557e-06	3.3240860161563575e-08	7.968400883928744e-08	2.0875639046876773e-06	3.324292551757867e-08	7.932744461050803e-08	2.087693608637511e-06	3.3244990960479294e-08	5.641422326189268e-06	2.087529922681678e-06	3.324238436769586e-08	7.9326152022334e-08	2.0876595829741477e-06	3.324444911680487e-08	5.64133004760242e-06	2.0874958642293873e-06	3.324184201131804e-08	7.932485754141033e-08	2.087625530833975e-06	3.3243906863624185e-08	7.5017481942477705e-06	2.087351480684e-06	3.3239542817926855e-08	7.500763169877593e-06	2.0870773838181547e-06	3.32351780339002e-08	7.930895592362112e-08	2.0872070760038916e-06	3.3237243289345664e-08	5.640107444572914e-06	2.0870433222131185e-06	3.3234635643551287e-08	7.966908818048227e-08	2.0871730770248377e-06	3.323670189280567e-08	7.967404169938918e-08	2.0873028393867228e-06	3.323876826330609e-08	7.931752545029335e-08	2.0874325998363763e-06	3.324083460426365e-08	7.968394931487264e-08	2.0875623882758986e-06	3.324290139174605e-08	7.501523150015447e-06	2.0872882481677274e-06	3.3238535957652537e-08	5.640329035847238e-06	2.087124816958909e-06	3.323593346334025e-08	5.639888139469186e-06	2.0869616299180195e-06	3.3233334857042525e-08	5.6394477722754405e-06	2.0867986661999532e-06	3.323073980598928e-08	5.639007837513312e-06	2.0866358513198674e-06	3.3228147121609224e-08	7.498198534125892e-06	2.0863628837346137e-06	3.322380034310988e-08	7.92818166257563e-08	2.08649324706074e-06	3.322587625768873e-08	7.497686002712545e-06	2.086220094446862e-06	3.32215265458416e-08	5.637445968609488e-06	2.0860574104319408e-06	3.321893594310738e-08	7.963146684888646e-08	2.086187901625215e-06	3.3221013887343005e-08	7.963644652088723e-08	2.0863182906238142e-06	3.322309021045096e-08	7.497058232700721e-06	2.0860450492130113e-06	3.321873911563582e-08	7.963099705702862e-08	2.0861756093785534e-06	3.322081815930326e-08	5.637326404381999e-06	2.0860129082823197e-06	3.321822731063661e-08	5.636888119682732e-06	2.08585058760147e-06	3.321564250283096e-08	7.96235765111888e-08	2.0859813063281115e-06	3.3217724066439496e-08	5.636802299988155e-06	2.085818945553945e-06	3.321513862232651e-08	5.636364490239389e-06	2.0856568403422453e-06	3.321255723106926e-08	7.494686489917218e-06	2.085384823362729e-06	3.3208225572713126e-08	7.4937095348837755e-06	2.085113000950554e-06	3.320389699681787e-08	7.492732753528388e-06	2.084841276734163e-06	3.319956997541584e-08	7.922400443965528e-08	2.084971956832875e-06	3.3201650924207624e-08	5.63407509658506e-06	2.084809990418401e-06	3.319907171871159e-08	7.491642044581741e-06	2.0845380525776156e-06	3.319474129977812e-08	7.490664896442683e-06	2.084266196578896e-06	3.3190412178290516e-08	5.6321678980191e-06	2.084104335755002e-06	3.318783464639557e-08	7.955691226701439e-08	2.084234709765222e-06	3.3189910739813465e-08	7.956188746223078e-08	2.084365026443088e-06	3.319198592171527e-08	5.632433300068018e-06	2.0842028972531092e-06	3.318940412339347e-08	7.48945824601721e-06	2.0839308554340674e-06	3.3185072052041306e-08	7.955028667090953e-08	2.0840610585697165e-06	3.3187145433620526e-08	7.919434716247082e-08	2.0841912226210433e-06	3.318921819256471e-08	7.956022384394508e-08	2.0843213749993912e-06	3.3191290765837437e-08	7.489882841275205e-06	2.084049309487784e-06	3.318695831574098e-08	5.631579665686826e-06	2.0838873290684375e-06	3.3184378893480385e-08	7.954862153148449e-08	2.0840174218485905e-06	3.318645052513897e-08	7.955358704269674e-08	2.084147517212202e-06	3.3188522197066616e-08	7.919762896519625e-08	2.0842775997510318e-06	3.3190593664293406e-08	7.489725362012408e-06	2.0840059235043013e-06	3.318626740287718e-08	7.955314554338801e-08	2.084135960872314e-06	3.3188338157247095e-08	7.955810924920308e-08	2.084266019759105e-06	3.319040925283303e-08	7.489683174454982e-06	2.0839944834893634e-06	3.3186085212104145e-08	7.955270626336786e-08	2.0841244560539995e-06	3.3188154935967544e-08	7.91967480719986e-08	2.0842544395673457e-06	3.319022483190856e-08	7.48964070263555e-06	2.083982856452299e-06	3.318590003920061e-08	7.955226033755246e-08	2.084112749674155e-06	3.318796850154105e-08	5.631749003451458e-06	2.0839509068130024e-06	3.3185391254351584e-08	7.919015018193864e-08	2.0840807489093984e-06	3.318745890423435e-08	7.919508465993065e-08	2.084210630826087e-06	3.318952718609312e-08	7.920002050874269e-08	2.0843405458616334e-06	3.3191595993764673e-08	7.48995002081714e-06	2.0840690474448606e-06	3.318727255275521e-08	7.955554853641096e-08	2.084198901686185e-06	3.3189340398671524e-08	7.95605061473335e-08	2.0843288059623077e-06	3.3191409039038416e-08	7.489907939473092e-06	2.0840574208317874e-06	3.318708740422472e-08	7.48893194197943e-06	2.083785990314361e-06	3.318276505732031e-08	7.918388039016841e-08	2.0839157606276384e-06	3.31848315722393e-08	7.488423503468654e-06	2.0836445654873946e-06	3.3180512967711195e-08	7.917850563158829e-08	2.08377433086956e-06	3.318257940805382e-08	7.918343791279717e-08	2.0839041826190623e-06	3.3184647220671286e-08	7.954925464614322e-08	2.084034122817898e-06	3.31867164390899e-08	5.631537753017082e-06	2.083873113152348e-06	3.318415244115076e-08	5.631101436347628e-06	2.0837119279193956e-06	3.318158565686048e-08	7.48768975616463e-06	2.0834409159244603e-06	3.3177269951952393e-08	7.917076271491546e-08	2.0835705190159743e-06	3.317933381793541e-08	7.953651318332916e-08	2.083700251396003e-06	3.3181399736641316e-08	7.487648665805513e-06	2.083429366615879e-06	3.3177086028827067e-08	7.953112284385383e-08	2.083558943518045e-06	3.317914947717631e-08	5.630251704053074e-06	2.0833975427513936e-06	3.317657924630711e-08	7.95299076452275e-08	2.0835270865370043e-06	3.317864217074635e-08	5.63016567672243e-06	2.0833657483856313e-06	3.3176072934148164e-08	7.486444078519974e-06	2.083094492881936e-06	3.317175333994811e-08	7.485467536315141e-06	2.082822922123553e-06	3.316742874111973e-08	7.950796729114297e-08	2.08295212191969e-06	3.3169486207272284e-08	7.951290235444648e-08	2.083081516727298e-06	3.3171546769193334e-08	7.485423103458167e-06	2.0828104391383345e-06	3.3167229973137166e-08	7.950749086414783e-08	2.0829396715050498e-06	3.316928795107366e-08	7.915171242010783e-08	2.083069060994558e-06	3.317134842244347e-08	7.951736796497268e-08	2.083198602481425e-06	3.317341130669854e-08	7.95223143342584e-08	2.0833282544922145e-06	3.317547594421632e-08	7.952726444578841e-08	2.0834579920239157e-06	3.3177541937616044e-08	7.486776794054047e-06	2.0831872267598e-06	3.317323004772908e-08	7.952187283241419e-08	2.0833164692159086e-06	3.3175288174533194e-08	7.91660291712322e-08	2.083445828834336e-06	3.3177348160766647e-08	7.953174859809384e-08	2.0835753083290567e-06	3.317941005024202e-08	7.95366925000943e-08	2.0837048722048206e-06	3.3181473278087646e-08	7.954163923275076e-08	2.083834499823669e-06	3.3183537516048175e-08	7.488126950764016e-06	2.083562921284385e-06	3.317921268036391e-08	7.953621325576186e-08	2.083692039355958e-06	3.318126881783331e-08	7.9180299799684e-08	2.0838212463455535e-06	3.318332636690069e-08	5.6309562780702885e-06	2.0836585630723965e-06	3.318073568328392e-08	7.953986466547974e-08	2.083787592083321e-06	3.3182790402240044e-08	7.4879525135896545e-06	2.0835142061333324e-06	3.317843686854074e-08	7.486966936379922e-06	2.0832400179913814e-06	3.3174070595307764e-08	7.916311985998056e-08	2.0833687492393604e-06	3.317612057498004e-08	7.48644396440553e-06	2.083094132768222e-06	3.317174749218349e-08	7.485455192936481e-06	2.0828188854546e-06	3.3167364374113004e-08	5.628242460665443e-06	2.0826536728223386e-06	3.316473348911044e-08	7.914084377623715e-08	2.0827823242639003e-06	3.31667821756832e-08	7.484333824141615e-06	2.0825060214338953e-06	3.3162382271599055e-08	7.949587636864737e-08	2.0826347223797708e-06	3.3164431734358924e-08	7.950079042323994e-08	2.0827634160993723e-06	3.316648108408734e-08	7.484265739721445e-06	2.082486327931602e-06	3.3162068697136085e-08	7.91344942194875e-08	2.082615090490603e-06	3.316411912883375e-08	7.913938748522262e-08	2.0827438026089115e-06	3.31661687612525e-08	7.950495953412527e-08	2.0828724908074544e-06	3.3168218015951205e-08	7.48465712546971e-06	2.082594420908823e-06	3.31637900313958e-08	5.627637852935773e-06	2.082427539274196e-06	3.3161132592843975e-08	7.949289540794075e-08	2.0825564815375307e-06	3.316318586449776e-08	7.913716815500726e-08	2.0826852812133166e-06	3.316523687234022e-08	7.483983672978104e-06	2.082406179830881e-06	3.316079247425539e-08	7.4829831836847176e-06	2.0821272463250217e-06	3.31563507095184e-08	7.481982036943796e-06	2.0818482638050074e-06	3.315190814389864e-08	5.625623872428894e-06	2.0816805852094265e-06	3.3149237982014716e-08	7.946439644146789e-08	2.0818096887281143e-06	3.3151293784869425e-08	7.910880215503704e-08	2.0819385233688553e-06	3.3153345319453745e-08	7.911369535110664e-08	2.0820671510254524e-06	3.315539356960802e-08	7.947914502463492e-08	2.08219562684105e-06	3.315743941185635e-08	5.626557296412066e-06	2.0820258677156197e-06	3.315473623455762e-08	5.626102361641493e-06	2.0818569170120544e-06	3.31520458798633e-08	7.481011366721707e-06	2.0815769204924356e-06	3.3147587190796214e-08	7.909996745699554e-08	2.0817060180570184e-06	3.314964290952158e-08	5.625238918610124e-06	2.081537467015883e-06	3.314695888453508e-08	7.479863383394573e-06	2.0812575425728516e-06	3.314250132258455e-08	5.624029064678017e-06	2.081089388114398e-06	3.313982358239699e-08	7.944183605936017e-08	2.0812184213307535e-06	3.314187827765827e-08	7.478716412410412e-06	2.0809383993291124e-06	3.313741918277325e-08	7.90757039515624e-08	2.08106739209674e-06	3.313947324404302e-08	7.478175259361597e-06	2.0807878932349535e-06	3.3135022497151356e-08	7.477175086191304e-06	2.080509554006937e-06	3.313059019841205e-08	7.905940872451767e-08	2.0806388231366742e-06	3.3132648670763826e-08	7.476639796886552e-06	2.080361215972425e-06	3.312822803241301e-08	7.475645013766394e-06	2.080084605613713e-06	3.3123823251611924e-08	7.940347762891064e-08	2.0802140779693404e-06	3.3125884967454124e-08	7.940841625092793e-08	2.0803434237354214e-06	3.3127944671782306e-08	7.475579210902717e-06	2.0800671567977226e-06	3.3123545375296407e-08	7.904258954109748e-08	2.0801965816864315e-06	3.3125606344344425e-08	7.904750488676394e-08	2.080325914054463e-06	3.312766584347822e-08	7.941267926985306e-08	2.0804551814180995e-06	3.3129724310934576e-08	7.475981128381767e-06	2.0801795242120643e-06	3.312533474934122e-08	5.621120634633242e-06	2.080015369348394e-06	3.312272074608099e-08	7.940082732508993e-08	2.0801450337055196e-06	3.312478553595438e-08	7.474873409071308e-06	2.0798716345631833e-06	3.3120431915192044e-08	7.473894629273542e-06	2.079599622686805e-06	3.311610037005561e-08	7.472919509581118e-06	2.079328797858118e-06	3.3111787710973596e-08	7.937461366741419e-08	2.0794589456574113e-06	3.311386021338169e-08	5.619178009336619e-06	2.0792984164520677e-06	3.3111303914715365e-08	7.937345025660903e-08	2.0794286070925443e-06	3.311337710483301e-08	7.4723067999884335e-06	2.0791595211753963e-06	3.310909211418801e-08	7.471341236101027e-06	2.0788911446685387e-06	3.310481841978882e-08	7.470378351368741e-06	2.0786235244868166e-06	3.3100556771358895e-08	5.616922896166096e-06	2.078465290839627e-06	3.309803702879289e-08	7.934163909117547e-08	2.0785956767640583e-06	3.310011336028495e-08	7.934661711003088e-08	2.078726186212257e-06	3.310219165512759e-08	7.4697907480253245e-06	2.078460757904053e-06	3.30979648759194e-08	7.468836986853959e-06	2.0781957782884376e-06	3.3093745260015676e-08	7.467885533069887e-06	2.0779313742321795e-06	3.3089534819714736e-08	7.896140347837417e-08	2.0780619138221745e-06	3.309161362578313e-08	7.467407532338495e-06	2.0777986567091686e-06	3.3087421420036865e-08	7.466460922118701e-06	2.0775356581061184e-06	3.3083233345958475e-08	7.465515912410893e-06	2.077273017700256e-06	3.307905098444815e-08	5.613276581384774e-06	2.07711836855178e-06	3.3076588323484966e-08	7.464017153509755e-06	2.076856481393242e-06	3.307241795002941e-08	7.92802088128894e-08	2.076987095642098e-06	3.307449796518429e-08	5.612505952887968e-06	2.076833512731132e-06	3.3072052242254186e-08	7.927933246949151e-08	2.0769643042909396e-06	3.3074135071985984e-08	7.892464923737913e-08	2.0770953352261926e-06	3.307622170182382e-08	7.463939596764825e-06	2.0768352675027584e-06	3.307208020003444e-08	7.462999276704775e-06	2.076574163179849e-06	3.30679222384596e-08	7.89098136473974e-08	2.0767047049683074e-06	3.307000108980439e-08	7.4625296913161e-06	2.0764433239266742e-06	3.306583871606858e-08	7.4615866640899885e-06	2.076181038118e-06	3.306166196831945e-08	7.4606419697257856e-06	2.0759180587434785e-06	3.305747419774692e-08	5.6096101312781005e-06	2.075762421535436e-06	3.305499579743222e-08	7.923843949091612e-08	2.075892652836128e-06	3.30570696882056e-08	7.888392129890132e-08	2.0760230618564115e-06	3.305914639989188e-08	7.460076324093379e-06	2.075759595045406e-06	3.3054950841380145e-08	7.459125127806749e-06	2.075494948999566e-06	3.305073652038077e-08	5.6084650652529354e-06	2.0753376169612692e-06	3.304823111012151e-08	7.886283264795167e-08	2.075467686559801e-06	3.305030238032435e-08	7.458071989307622e-06	2.075200747223938e-06	3.304605155301201e-08	7.921701042547792e-08	2.075330740197108e-06	3.3048121589792834e-08	7.922197450224492e-08	2.075460718605081e-06	3.305019139539562e-08	7.458044738495425e-06	2.0751922203752523e-06	3.3045915758446813e-08	7.921669042464921e-08	2.075322113154433e-06	3.304798418605327e-08	5.607995401688841e-06	2.075161596344325e-06	3.3045428064979596e-08	7.921552405012904e-08	2.075291324209618e-06	3.3047493855010594e-08	7.457428869603114e-06	2.075019752338669e-06	3.304316925620654e-08	7.885076957324827e-08	2.0751492043886865e-06	3.3045230639347843e-08	7.921505354317637e-08	2.075278505984065e-06	3.3047289631541235e-08	5.607872270492532e-06	2.075114605386675e-06	3.304467962786621e-08	7.921373632585325e-08	2.0752436750642138e-06	3.3046734919150126e-08	7.457248367314226e-06	2.0749678818391897e-06	3.304234310697538e-08	5.607030884971574e-06	2.0748019635284995e-06	3.3039700939120755e-08	5.606581275651461e-06	2.0746352032330403e-06	3.303704535196402e-08	7.4550550427757485e-06	2.074356240951475e-06	3.303260301745315e-08	7.882556659303814e-08	2.0744843137882602e-06	3.303464242148125e-08	7.918968110250518e-08	2.074612177882334e-06	3.3036678508626076e-08	7.454964234507048e-06	2.0743305868519783e-06	3.3032194335023e-08	7.453951168484472e-06	2.074048182401569e-06	3.302769718939582e-08	7.917303460738629e-08	2.074175404161731e-06	3.3029723059816024e-08	7.4533892230555265e-06	2.073891698002178e-06	3.302520518200827e-08	5.604111194134148e-06	2.0737195205277395e-06	3.302246332148737e-08	7.880136723929125e-08	2.073846083178242e-06	3.302447871473474e-08	7.452200116629402e-06	2.0735607866344046e-06	3.301993549983615e-08	7.451172896231556e-06	2.0732749354541316e-06	3.301538346175855e-08	7.450143872583321e-06	2.0729887375916385e-06	3.301082591170231e-08	7.449113777149571e-06	2.07270235995788e-06	3.300626550709299e-08	7.912164519442599e-08	2.0728278914912134e-06	3.300826452412251e-08	7.876747361556064e-08	2.0729534787494826e-06	3.301026442338148e-08	7.448985836347935e-06	2.0726674141428125e-06	3.300570897424361e-08	7.447955622810007e-06	2.072381130450756e-06	3.3001150068869966e-08	7.875048748882043e-08	2.0725063124473563e-06	3.300314353780353e-08	7.447377196737115e-06	2.0722206332652954e-06	3.2998594266058475e-08	7.874438515391474e-08	2.0723458178092656e-06	3.3000587781463124e-08	5.599925197210711e-06	2.0721727678741823e-06	3.299783206892919e-08	7.910141397726932e-08	2.0722980588853104e-06	3.299982727871137e-08	7.874732683357967e-08	2.072423498123486e-06	3.30018248431435e-08	7.875209459112066e-08	2.072549076743395e-06	3.3003824621996436e-08	7.911578222061097e-08	2.0726747876595416e-06	3.3005826502832905e-08	7.447987512076923e-06	2.0723914106032444e-06	3.3001313873351726e-08	7.875087044338521e-08	2.0725169986613617e-06	3.300331380487345e-08	7.911455388017147e-08	2.0726427380890148e-06	3.3005316144510966e-08	7.447874255654239e-06	2.0723601415099384e-06	3.300081600794134e-08	7.874968266635509e-08	2.0724860410395087e-06	3.3002820903188045e-08	7.44731424441901e-06	2.0722044596597447e-06	3.299833698926261e-08	7.910262413804266e-08	2.072330760568076e-06	3.30003482712127e-08	7.874857023437146e-08	2.072457186372535e-06	3.3002361540754694e-08	7.44721713672901e-06	2.072177255753277e-06	3.2997903959648996e-08	5.599480939344536e-06	2.072009199494391e-06	3.299522788126396e-08	5.599029578709701e-06	2.0718421212076044e-06	3.29925673889283e-08	7.4450210490818915e-06	2.0715660902369124e-06	3.298817194638609e-08	5.597839162824884e-06	2.071401595307904e-06	3.298555259255234e-08	5.597397517070824e-06	2.071238154543272e-06	3.298295002322864e-08	7.442866123687074e-06	2.0709663575741304e-06	3.29786219909427e-08	7.86967510307213e-08	2.0710958922538095e-06	3.2980684695138103e-08	7.870167151214952e-08	2.0712253156260173e-06	3.298274563960209e-08	7.90652745634763e-08	2.071354685764239e-06	3.2984805747032444e-08	5.597276277356658e-06	2.0711930511482833e-06	3.298223201404646e-08	7.4427167267729165e-06	2.07092411576084e-06	3.297794959250274e-08	7.4417577354690396e-06	2.070657039045728e-06	3.297369672614776e-08	7.904360345140094e-08	2.070788172358365e-06	3.297578486687986e-08	7.441273004557903e-06	2.0705221648490085e-06	3.297154904938591e-08	7.44032430301012e-06	2.070257819919516e-06	3.2967339671723966e-08	7.866985522092624e-08	2.0703897727876143e-06	3.296944085177286e-08	5.5946873792488626e-06	2.0702341917865503e-06	3.29669634396368e-08	7.902747306400545e-08	2.070366308397307e-06	3.2969067235652256e-08	7.439770093567284e-06	2.070103622481007e-06	3.296488431839728e-08	7.438833768991852e-06	2.069842814012968e-06	3.2960731243856805e-08	7.437901092244132e-06	2.069583384652889e-06	3.295660008984678e-08	7.90026399056054e-08	2.069716563476614e-06	3.2958720788547785e-08	7.864929275683433e-08	2.0698494685259193e-06	3.2960837140183335e-08	7.86543385045698e-08	2.0699821590878096e-06	3.296295008712588e-08	7.90178480698675e-08	2.0701146890014185e-06	3.29650604854621e-08	7.902290440733e-08	2.0702470798954895e-06	3.2967168678469434e-08	7.439344236491712e-06	2.0699864453499253e-06	3.296301842103719e-08	5.593605335491359e-06	2.069834453249718e-06	3.2960598112349316e-08	7.865377230070869e-08	2.0699674448377204e-06	3.296271584562878e-08	7.438345398048488e-06	2.069708182284647e-06	3.2958587337338615e-08	7.900739661808336e-08	2.0698411691602593e-06	3.2960704995293734e-08	5.593211912491538e-06	2.0696893578946096e-06	3.2958287534891637e-08	7.437347502270503e-06	2.0694308879803165e-06	3.295417160698146e-08	7.436418695112645e-06	2.0691727699348917e-06	3.295006124213191e-08	7.862862049502341e-08	2.069305547716984e-06	3.295217557710936e-08	7.899201511498881e-08	2.06943813744937e-06	3.295428692097613e-08	7.899707258684246e-08	2.069570540449868e-06	3.295639529494128e-08	7.864372407946357e-08	2.0697027599226758e-06	3.295850075047362e-08	7.90071681572118e-08	2.0698348414658594e-06	3.2960604013984884e-08	7.437856187006631e-06	2.069574363969953e-06	3.2956456076874573e-08	7.90022657280336e-08	2.069706214133629e-06	3.295855566452188e-08	7.437392047648017e-06	2.06944522405123e-06	3.295439953077499e-08	7.863895433444544e-08	2.069576696015891e-06	3.2956493097399514e-08	7.436923263467604e-06	2.0693149961884924e-06	3.295232563032143e-08	7.435980102826571e-06	2.069052845399768e-06	3.294815097063808e-08	7.862403311924974e-08	2.0691835075845387e-06	3.2950231671740595e-08	5.591418521808543e-06	2.0690286110838945e-06	3.294776495462388e-08	7.434942198466253e-06	2.06876517493666e-06	3.294356978383807e-08	5.590281049325467e-06	2.068608615437226e-06	3.2941076584975195e-08	5.58985505722787e-06	2.0684512023649247e-06	3.2938569788295394e-08	7.432852302894147e-06	2.068184446756111e-06	3.293432175222044e-08	5.588702848095042e-06	2.068025044021418e-06	3.29317832989208e-08	5.5882705482818754e-06	2.067865105074498e-06	3.292923631384173e-08	7.4307364690688976e-06	2.067596016615588e-06	3.2924951167617404e-08	7.85686316286134e-08	2.067723384326328e-06	3.292697951165791e-08	7.857347753895209e-08	2.0678511256565587e-06	3.2929013785549166e-08	7.893643723952442e-08	2.0679791842153258e-06	3.2931053094503895e-08	7.894132854220236e-08	2.068107489596904e-06	3.293309632029212e-08	7.858808244874136e-08	2.068235981560489e-06	3.293514250607967e-08	7.4320773978693874e-06	2.06796941401802e-06	3.293089728231945e-08	7.894093781266203e-08	2.0680968944732438e-06	3.2932927403780336e-08	7.85876653126355e-08	2.068224670870436e-06	3.293496222069857e-08	7.4320282142787384e-06	2.067956468147505e-06	3.2930690987415416e-08	7.894043535722204e-08	2.068083400276865e-06	3.293271238719245e-08	7.894528717160098e-08	2.068210678866264e-06	3.293473928587612e-08	7.431973404645064e-06	2.0679411912755167e-06	3.2930447623949646e-08	7.858173197537615e-08	2.0680677787549435e-06	3.293246354688557e-08	7.858654946371514e-08	2.0681947612435566e-06	3.2934485742122075e-08	7.431914656981644e-06	2.06792472487923e-06	3.293018537804923e-08	5.587987498088284e-06	2.0677619003418284e-06	3.292759244927796e-08	7.857491423917976e-08	2.0678881407790127e-06	3.2929602863980075e-08	7.430806240620883e-06	2.067616371106652e-06	3.292527501068396e-08	7.85693851673927e-08	2.067742615092551e-06	3.292728547694142e-08	7.857419073353984e-08	2.0678692980632733e-06	3.2929302913069145e-08	7.893711536176458e-08	2.067996359136011e-06	3.293132635256597e-08	7.858384420260389e-08	2.0681237093979192e-06	3.293335438217665e-08	7.431662619667314e-06	2.0678535762680816e-06	3.2929052512708606e-08	7.430681993680868e-06	2.0675814704842477e-06	3.29247193466324e-08	7.429700484431808e-06	2.067308322339417e-06	3.292036964794514e-08	7.891569215327119e-08	2.067434803695849e-06	3.292238386361283e-08	7.429177314163262e-06	2.0671618557868518e-06	3.291803735669629e-08	7.891010776159569e-08	2.06728860166454e-06	3.292005576860849e-08	7.42865362188875e-06	2.0670156393938385e-06	3.291570902885318e-08	7.427669714007977e-06	2.0667418934812196e-06	3.2911349823284504e-08	7.889408248971853e-08	2.066868757037969e-06	3.2913370084215864e-08	7.854099945812862e-08	2.0669958042694317e-06	3.291539326345288e-08	7.890378469018251e-08	2.067123033439141e-06	3.2917419333247856e-08	7.890864492049625e-08	2.067250402280681e-06	3.291944762011732e-08	5.586172142233915e-06	2.0670862609848746e-06	3.291683375847052e-08	7.890724189120134e-08	2.0672135461136736e-06	3.291886069212052e-08	7.855411247473297e-08	2.06734086882136e-06	3.292088822327605e-08	7.855895299365242e-08	2.0674682390138776e-06	3.292291650985241e-08	7.892183008225409e-08	2.067595664549213e-06	3.292494567644635e-08	5.5871045981156905e-06	2.067430350333529e-06	3.29223131497888e-08	5.586655944125482e-06	2.0672643330291945e-06	3.291966942920762e-08	7.428561761972175e-06	2.066986958843843e-06	3.2915252440625105e-08	7.890346315804959e-08	2.067114097503665e-06	3.2917277011408947e-08	7.855034352273594e-08	2.0672411593582058e-06	3.291930036131193e-08	7.891316860502957e-08	2.0673681725578263e-06	3.2921322936880085e-08	7.891801805335237e-08	2.067495119235716e-06	3.292334445184093e-08	7.892286497305716e-08	2.0676219899839905e-06	3.2925364755356284e-08	7.429840879150839e-06	2.0673407257847543e-06	3.2920885882779214e-08	7.891698070145564e-08	2.067467611586944e-06	3.292290639722789e-08	7.856378863362269e-08	2.0675943307148216e-06	3.292492426832045e-08	7.429740937952133e-06	2.0673117378744215e-06	3.292042428850545e-08	7.855787419706165e-08	2.0674386687957404e-06	3.292244551923777e-08	7.429182048487185e-06	2.067155678378072e-06	3.291793919077875e-08	7.42816604728765e-06	2.066872468913242e-06	3.291342931852918e-08	7.427147387370855e-06	2.066588554630927e-06	3.290890819441897e-08	5.584378225397315e-06	2.0664160797871865e-06	3.290616163097374e-08	7.888170681143269e-08	2.0665428952471984e-06	3.29081809617435e-08	7.88865424553433e-08	2.0666693285470657e-06	3.291019422676436e-08	5.5845902812525485e-06	2.066494382229353e-06	3.290740841142892e-08	7.888469571160422e-08	2.0666207257020153e-06	3.290942024115235e-08	7.85316255823682e-08	2.0667467317677628e-06	3.291142671651668e-08	7.853641074245442e-08	2.0668724801382012e-06	3.291342910425167e-08	7.427132906324084e-06	2.0665830306976704e-06	3.2908820050762065e-08	7.426101887766745e-06	2.0662953138279724e-06	3.29042384955374e-08	7.887710925366609e-08	2.0664220465283325e-06	3.290625651758737e-08	7.425522337482998e-06	2.066134173041304e-06	3.290167247216557e-08	7.851315478047009e-08	2.066260932089162e-06	3.290369089936813e-08	5.583489547132292e-06	2.066085356482468e-06	3.2900895076277707e-08	7.424316713946454e-06	2.0657976161343187e-06	3.289631314993146e-08	7.885812130186667e-08	2.0659246923829036e-06	3.289833660590417e-08	7.850519562463626e-08	2.0660512845175192e-06	3.29003523791145e-08	7.886779030677673e-08	2.0661775154082907e-06	3.2902362423072074e-08	7.4246435839322015e-06	2.0658888246679953e-06	3.2897765559182256e-08	5.582494235693687e-06	2.0657157233352785e-06	3.289500919269906e-08	7.885500119285067e-08	2.0658434023385594e-06	3.289704226929696e-08	7.85021122266848e-08	2.0659706785415064e-06	3.289906895512713e-08	7.850694224532363e-08	2.066097650401383e-06	3.2901090814955704e-08	7.886956052296965e-08	2.0662244046924374e-06	3.2903109227839705e-08	7.887439556514163e-08	2.0663509912845857e-06	3.2905124985166414e-08	7.887922522025763e-08	2.066477461167944e-06	3.290713889610482e-08	7.425728584243743e-06	2.0661920048147115e-06	3.29025936184379e-08	7.851536100109325e-08	2.06631980711898e-06	3.290462869387109e-08	5.58366066024118e-06	2.0661490080926602e-06	3.290190903880364e-08	7.424571019323732e-06	2.065869283847008e-06	3.289745482300037e-08	7.886086542879674e-08	2.065998212335993e-06	3.289950780344517e-08	7.85079972216242e-08	2.0661267533194415e-06	3.290155463347526e-08	7.424492381643133e-06	2.0658486204890044e-06	3.289712581448334e-08	5.582401703348166e-06	2.0656837938796047e-06	3.2894501189316305e-08	5.5819600514062185e-06	2.065520650840712e-06	3.28919033483529e-08	7.422338971319711e-06	2.0652500053413943e-06	3.2887593643236796e-08	7.847957403068127e-08	2.0653805589516247e-06	3.28896725303541e-08	7.848452720432409e-08	2.0655108356806176e-06	3.289174702398967e-08	7.884716826470235e-08	2.0656409120245368e-06	3.289381834185425e-08	7.885212903030503e-08	2.0657708382718244e-06	3.2895887284884437e-08	7.849934369178992e-08	2.065900663131596e-06	3.289795462829691e-08	7.886203859477601e-08	2.0660304695095645e-06	3.2900021690892184e-08	7.886699193944363e-08	2.066160291111373e-06	3.29020890070866e-08	7.851413742231347e-08	2.066290149669592e-06	3.290415692003637e-08	7.42510550541298e-06	2.0660230662816857e-06	3.289990411743081e-08	7.886672070010954e-08	2.0661541229011957e-06	3.290199107870029e-08	7.887171990455918e-08	2.0662851049875686e-06	3.290407685240802e-08	7.4251008760595495e-06	2.0660219095709095e-06	3.2899885854633456e-08	7.850889305221195e-08	2.0661536063637353e-06	3.290198301020651e-08	7.851389403137395e-08	2.06628526794392e-06	3.2904079614369246e-08	7.4251148511928745e-06	2.0660269186432815e-06	3.289996576622756e-08	7.850907965527592e-08	2.0661593874136705e-06	3.290207525667176e-08	5.583268757077848e-06	2.0660112436000627e-06	3.2899716264133334e-08	7.424144312147905e-06	2.065759655357315e-06	3.289570995457043e-08	7.4232419808812875e-06	2.0655097202869926e-06	3.2891729924652364e-08	5.581515690092735e-06	2.065365677952395e-06	3.2889436154840406e-08	7.88415991363757e-08	2.0654989436313183e-06	3.289155837184104e-08	7.884668675482974e-08	2.065632414811986e-06	3.289368384919863e-08	7.885178170991976e-08	2.0657660508975327e-06	3.289581194292507e-08	7.885688261773563e-08	2.0658998199674902e-06	3.289794214677258e-08	7.423752877583114e-06	2.065654335395045e-06	3.289403283579563e-08	7.849488563145755e-08	2.0657877644996803e-06	3.289615767097737e-08	7.423351495402393e-06	2.0655436252661523e-06	3.289226982662641e-08	7.849067094846798e-08	2.0656770383065924e-06	3.2894394436535115e-08	7.849574446703376e-08	2.0658108356955633e-06	3.289652515139036e-08	7.885857946542884e-08	2.06594497389133e-06	3.289866127954256e-08	7.42392411900075e-06	2.0657045977235123e-06	3.289483322036649e-08	5.582043827409003e-06	2.0655666101161832e-06	3.289263576447235e-08	7.884922903961137e-08	2.065699882507076e-06	3.289475817712595e-08	7.885432293664987e-08	2.06583368327538e-06	3.2896888979930224e-08	7.850168286276397e-08	2.0659679076689366e-06	3.289902650695682e-08	7.886456124136891e-08	2.0661024995904983e-06	3.2901169866330756e-08	5.583125667406179e-06	2.0659683594806517e-06	3.289903340383453e-08	7.850677895325444e-08	2.066101848040771e-06	3.290115923019672e-08	7.424476376247202e-06	2.06586291332639e-06	3.289735392022337e-08	7.850275274888787e-08	2.065995229881175e-06	3.2899461136179764e-08	7.850779053922394e-08	2.066128143319557e-06	3.290157782503223e-08	7.424565167129315e-06	2.0658879566422694e-06	3.28977525561877e-08	5.582520741421595e-06	2.0657473752411193e-06	3.289551370854574e-08	7.849834531307524e-08	2.0658783515934426e-06	3.289759961562786e-08	7.4236504732078085e-06	2.0656336261118977e-06	3.289370221451672e-08	7.849401919672542e-08	2.0657641134487207e-06	3.289578034117826e-08	7.849899145338812e-08	2.065895336233613e-06	3.289787014071018e-08	7.423713464647555e-06	2.0656505536139228e-06	3.2893971753656926e-08	7.849466202898608e-08	2.0657808987714443e-06	3.289604759955624e-08	7.885737025022242e-08	2.065911934441951e-06	3.289813440547597e-08	7.423767289787282e-06	2.065665765766525e-06	3.289421390829935e-08	7.422859812203224e-06	2.0654145535772003e-06	3.289021325267472e-08	7.848567728853425e-08	2.0655433209229034e-06	3.289226397001027e-08	7.422413244890302e-06	2.065289146705659e-06	3.288821613840575e-08	7.848091389686402e-08	2.0654173913893546e-06	3.289025850950065e-08	7.848580118126133e-08	2.0655462182331557e-06	3.289231011909156e-08	7.4224205711306435e-06	2.065289349353662e-06	3.288821933462743e-08	7.883858607914574e-08	2.06541730773401e-06	3.2890257103277064e-08	5.581221743731571e-06	2.0652632216849814e-06	3.288780319995207e-08	7.421376291713987e-06	2.064997684747753e-06	3.2883574517668634e-08	5.58007229988347e-06	2.0648365945296985e-06	3.288100919409866e-08	7.846373195639465e-08	2.064962820059382e-06	3.288301931138869e-08	5.579979490991712e-06	2.0647995087662654e-06	3.288041865028979e-08	7.846233768969229e-08	2.064925709288974e-06	3.2882428343502195e-08	5.579878681249022e-06	2.0647602075061546e-06	3.287979283205974e-08	7.419547101503696e-06	2.064481579955676e-06	3.287535587718866e-08	7.845027749548115e-08	2.0646074713819236e-06	3.287736056535456e-08	5.579012265521819e-06	2.064436019745448e-06	3.28746303480284e-08	7.880607150684247e-08	2.0645617108292414e-06	3.287663181061685e-08	7.88108718814537e-08	2.064687137639687e-06	3.287862907623113e-08	7.419272184925433e-06	2.064398848771964e-06	3.287403847182236e-08	7.418238387166808e-06	2.0641092116901154e-06	3.286942632126426e-08	7.879363687407594e-08	2.064235107803596e-06	3.287143094763429e-08	7.844096263152647e-08	2.0643603788605217e-06	3.2873425650201065e-08	7.418088642422186e-06	2.064064915287322e-06	3.2868720862472536e-08	7.843451743912501e-08	2.0641903997060677e-06	3.2870718908502935e-08	7.843927904310368e-08	2.0643151897441936e-06	3.2872705931689696e-08	7.880150607757174e-08	2.0644394183026476e-06	3.28746840424062e-08	7.418361477010191e-06	2.0641378789984234e-06	3.28698826305176e-08	7.843730773875267e-08	2.0642628175382047e-06	3.287187197778804e-08	7.879952701991504e-08	2.0643870561283926e-06	3.287385021526231e-08	7.844676129448648e-08	2.064510697085446e-06	3.2875818966062336e-08	7.845145539262814e-08	2.0646338500429004e-06	3.287777996883809e-08	7.881367711284725e-08	2.064756598038337e-06	3.2879734539616496e-08	7.846079529208891e-08	2.0648789687254827e-06	3.2881683114211565e-08	7.846544462731963e-08	2.065001014119286e-06	3.2883626518217826e-08	7.420359483792817e-06	2.064690376943138e-06	3.287868036936875e-08	7.881587182519435e-08	2.0648139345673986e-06	3.288064777268818e-08	7.882057873951843e-08	2.064936941929469e-06	3.2882606442145015e-08	7.420136813956993e-06	2.064627533812115e-06	3.2877679645977705e-08	7.84559339809453e-08	2.0647510726813644e-06	3.287964674179567e-08	5.579385712276933e-06	2.0645589254962652e-06	3.287658699824363e-08	7.418781964243832e-06	2.0642494157240745e-06	3.287165827183698e-08	7.844156764802052e-08	2.0643723465820606e-06	3.2873615663849334e-08	7.844622582000374e-08	2.06449459482216e-06	3.287556221278424e-08	7.880838162790131e-08	2.064616268307889e-06	3.287749963206187e-08	7.881301820646721e-08	2.0647374302911764e-06	3.287942892387231e-08	5.579334023731092e-06	2.064540552882745e-06	3.287629385793294e-08	7.881013686833142e-08	2.064661532306924e-06	3.2878220262145145e-08	7.845719821905213e-08	2.0647821761047304e-06	3.288014134778681e-08	7.846177702439057e-08	2.064902598065757e-06	3.2882058925293876e-08	7.4199978799424145e-06	2.0645903474984123e-06	3.287708669118957e-08	5.578947094030486e-06	2.0643984231072144e-06	3.287403048197263e-08	5.578429092889335e-06	2.064208234308342e-06	3.287100185586236e-08	7.41751357630776e-06	2.063902780374074e-06	3.2866137653027805e-08	7.842833591789991e-08	2.06402364633948e-06	3.2868062385042616e-08	7.843292477072149e-08	2.0641445837823246e-06	3.286998823940027e-08	7.879497607392417e-08	2.0642655561944447e-06	3.287191463926618e-08	7.8442109516773e-08	2.0643865090876757e-06	3.28738407211996e-08	5.578389581793577e-06	2.0641984350459088e-06	3.2870845645114425e-08	7.417476120248686e-06	2.0638960996348755e-06	3.286603117791673e-08	7.416397877100713e-06	2.0635970715053882e-06	3.2861269502720435e-08	7.877405232661485e-08	2.0637184412238976e-06	3.2863202343664004e-08	7.41577360726118e-06	2.0634254178204435e-06	3.2858536313351535e-08	7.414726730617918e-06	2.0631360393810926e-06	3.2853928364761194e-08	7.839915643811528e-08	2.0632592373804275e-06	3.2855890307315304e-08	7.4141405795919835e-06	2.0629744017999174e-06	3.285135470803978e-08	7.839301360132216e-08	2.063098725960136e-06	3.2853334552245454e-08	7.839774049971141e-08	2.0632233371548544e-06	3.2855318961161565e-08	7.414027403258821e-06	2.062943533774243e-06	3.2850863592563954e-08	7.83918485235719e-08	2.0630695073337935e-06	3.28528696627227e-08	5.574869135772748e-06	2.0629032357681168e-06	3.285022220968205e-08	7.412905640066469e-06	2.0626314076779517e-06	3.284589395289614e-08	7.873720680078804e-08	2.062760168344483e-06	3.284794433532628e-08	7.83849017674996e-08	2.0628888664235896e-06	3.284999374581237e-08	7.874703545525867e-08	2.0630176229280747e-06	3.2852044109364893e-08	7.875195251926942e-08	2.063146515550943e-06	3.2854096662304606e-08	7.839958867005784e-08	2.0632756157484218e-06	3.285615254097668e-08	7.414279855562389e-06	2.063012511556101e-06	3.285196360471258e-08	7.875178830815939e-08	2.0631448247179495e-06	3.285407055686226e-08	7.875683587227588e-08	2.063277054642048e-06	3.28561762006801e-08	7.41431131090934e-06	2.0630214714703888e-06	3.2852106896244545e-08	7.839488447251247e-08	2.063156021577414e-06	3.285424939658594e-08	7.875728026140372e-08	2.063290246585877e-06	3.285638674979725e-08	7.414378940487973e-06	2.063039787711e-06	3.285239902694295e-08	7.875286916218163e-08	2.063176184827564e-06	3.285457092210843e-08	5.575230117553522e-06	2.0630351154082864e-06	3.2852324917666237e-08	7.875270318820963e-08	2.063172706230225e-06	3.28545158153426e-08	7.413992985016809e-06	2.0629313074393563e-06	3.285067223678973e-08	7.839150760285919e-08	2.06307037651337e-06	3.285288664926096e-08	7.875405617024533e-08	2.0632089231639854e-06	3.285509277366452e-08	7.414135420330985e-06	2.0629706288521657e-06	3.285129861141588e-08	5.5747077570429304e-06	2.0628397952118108e-06	3.2849215388654746e-08	7.412845337660022e-06	2.0626104185554226e-06	3.2845562920548685e-08	7.873653680266247e-08	2.0627520302553913e-06	3.284781783177037e-08	7.412533256296291e-06	2.062525460850775e-06	3.284420996937394e-08	7.411726805076782e-06	2.062301907005474e-06	3.2840649982726236e-08	7.872474223770106e-08	2.0624433931268645e-06	3.284290298959849e-08	7.837296705049064e-08	2.0625846697355415e-06	3.284515266713281e-08	7.411929875523249e-06	2.0623625993075017e-06	3.284161609750549e-08	7.411126135208213e-06	2.062140223285232e-06	3.2838074624038894e-08	7.836140616998262e-08	2.06227954025538e-06	3.284029324230877e-08	7.410818504650133e-06	2.062057314066111e-06	3.283675399418034e-08	5.572225333153244e-06	2.0619329035019193e-06	3.2834772566236366e-08	7.835348187490034e-08	2.0620699201749346e-06	3.2836954648415186e-08	7.41004255609984e-06	2.061844953441659e-06	3.283337163130973e-08	7.409213829129946e-06	2.061616178934926e-06	3.282972813873079e-08	7.834139415305307e-08	2.0617501967653265e-06	3.2831862574306736e-08	7.87035437708229e-08	2.061885221400971e-06	3.283401297524022e-08	7.4093577432432444e-06	2.0616584550393695e-06	3.283040114599742e-08	7.834297369257054e-08	2.061791562854581e-06	3.2832521076809586e-08	7.870509616982226e-08	2.0619256344963716e-06	3.2834656291972295e-08	7.835314718970694e-08	2.0620604168602823e-06	3.283680277139467e-08	7.835827315243177e-08	2.0621957399639818e-06	3.2838957817895374e-08	7.410459934467935e-06	2.061969590521874e-06	3.283535540853209e-08	7.835475403200609e-08	2.0621011162635767e-06	3.2837450097689696e-08	7.410076480701616e-06	2.0618657030208987e-06	3.28337004312155e-08	7.409191293192993e-06	2.0616209763288234e-06	3.282980278082475e-08	7.408287545713123e-06	2.0613694471947893e-06	3.2825797012871834e-08	7.40736684961687e-06	2.061112552711308e-06	3.2821705940157215e-08	7.406430422710742e-06	2.060850865204128e-06	3.2817538630668805e-08	7.831217175504598e-08	2.060974602410136e-06	3.2819509335286436e-08	5.569187232433635e-06	2.0608174152452694e-06	3.2817006160922056e-08	7.40536148863019e-06	2.0605487476674348e-06	3.281272773157875e-08	7.8657553270663e-08	2.0606723248286972e-06	3.281469574301038e-08	7.866229009890204e-08	2.060796363484896e-06	3.2816671075932156e-08	7.405288800856941e-06	2.060522227396145e-06	3.281230563974671e-08	7.8656581402969e-08	2.0606462791319517e-06	3.2814281094856466e-08	7.830447691055388e-08	2.0607704108684615e-06	3.281625782283484e-08	7.4051931844876255e-06	2.0604903498657113e-06	3.281179822089216e-08	7.865540389556754e-08	2.060614885218618e-06	3.281378128382582e-08	7.866016508183501e-08	2.0607392016986817e-06	3.28157608798816e-08	7.405078897513553e-06	2.0604536989518274e-06	3.281121477238253e-08	7.40405483165677e-06	2.0601666769687554e-06	3.280664431409235e-08	7.4030221157185905e-06	2.059876859166169e-06	3.2802029246733065e-08	7.4019787923342305e-06	2.0595836974131854e-06	3.279736088715345e-08	7.862089472250899e-08	2.059709113880617e-06	3.2799357757372266e-08	5.5657657232183604e-06	2.0595246291215617e-06	3.2796420075511736e-08	7.861865637195825e-08	2.0596493112192392e-06	3.279840527045965e-08	7.401146799150732e-06	2.059344666431184e-06	3.279355431915076e-08	5.5647921937890286e-06	2.059156829679326e-06	3.279056322667977e-08	7.860466507082415e-08	2.0592818019762528e-06	3.279255303172342e-08	7.399836476585505e-06	2.0589746438756e-06	3.278766203132602e-08	5.5638015022238485e-06	2.0587860929495765e-06	3.278465954436618e-08	7.859054078432628e-08	2.0589113093477754e-06	3.2786653275327325e-08	7.398514142831333e-06	2.058604968661297e-06	3.27817751683761e-08	7.397424453566865e-06	2.058301064462657e-06	3.2776935720979237e-08	7.396335633722058e-06	2.0579989348542875e-06	3.277212443090636e-08	7.856048771080338e-08	2.0581237148859068e-06	3.2774111322025e-08	7.820881618677598e-08	2.058247955004436e-06	3.277608962618347e-08	7.396122370251418e-06	2.0579444299794834e-06	3.277125597837561e-08	7.82019825790911e-08	2.05806736596019e-06	3.277321356855819e-08	7.820664306353455e-08	2.0581900161127386e-06	3.277516661149905e-08	7.3959013905489756e-06	2.0578862831147824e-06	3.2770329558425566e-08	7.3948068476068016e-06	2.057583171526523e-06	3.276550247366906e-08	7.818820038007154e-08	2.0577038069201063e-06	3.276742361655909e-08	7.3941457441997075e-06	2.0574031223391013e-06	3.276263506938513e-08	5.559517582230909e-06	2.0572163845832653e-06	3.275966119714684e-08	7.817420845873147e-08	2.0573353476411635e-06	3.276155577652394e-08	7.392804886360765e-06	2.057035624302687e-06	3.275678247762822e-08	7.391713619959305e-06	2.0567346000227105e-06	3.2751988646960434e-08	5.557690482889935e-06	2.0565476986298085e-06	3.274901234499201e-08	7.850487601512953e-08	2.056664883165694e-06	3.275087870334635e-08	7.815319761663899e-08	2.0567830358018513e-06	3.2752760428422513e-08	7.851387935574526e-08	2.0569020023916227e-06	3.275465507282721e-08	7.391247741576191e-06	2.056609149317797e-06	3.274999121347637e-08	7.815105347368083e-08	2.0567273468690076e-06	3.275187363275435e-08	7.390607854653181e-06	2.0564332129425127e-06	3.2747189586646e-08	7.38954083161438e-06	2.0561370978323063e-06	3.274247422979153e-08	7.388479701785334e-06	2.055841232161222e-06	3.2737763026602564e-08	7.812187175206593e-08	2.055960337213843e-06	3.2739659791953413e-08	7.848245152632881e-08	2.056079899202296e-06	3.2741563834923e-08	5.5559377764318465e-06	2.0559004931088624e-06	3.2738707330890094e-08	7.387670941232049e-06	2.0556129365833103e-06	3.273412870383807e-08	7.386649905180964e-06	2.0553282125422445e-06	3.272959512537083e-08	7.845837792538298e-08	2.0554528172926566e-06	3.2731579227209335e-08	7.386089782455836e-06	2.0551696470036e-06	3.272707058301154e-08	7.385096255486267e-06	2.0548910684933063e-06	3.272263497632357e-08	7.3841173459029785e-06	2.0546164354815956e-06	3.271826215337236e-08	5.552053641373531e-06	2.0544544138670213e-06	3.271568238920582e-08	7.842513899797075e-08	2.054585974177239e-06	3.2717777067403236e-08	7.807434397546601e-08	2.0547165010201776e-06	3.271985536950402e-08	7.843512481693915e-08	2.0548463069443247e-06	3.272192225958038e-08	7.38398232361029e-06	2.054572367822226e-06	3.271756119006573e-08	7.807388960989752e-08	2.0547060984586725e-06	3.271969048856662e-08	7.807895834760276e-08	2.054838977477324e-06	3.2721806286455066e-08	7.808399967502647e-08	2.0549712235339663e-06	3.272391205705848e-08	7.844489277543761e-08	2.055103036712636e-06	3.272601097892209e-08	7.809402861085539e-08	2.0552345490570694e-06	3.272810514805104e-08	7.385417278795563e-06	2.0549658234018185e-06	3.2723827457475365e-08	7.3845211118808315e-06	2.0547128080619777e-06	3.2719799336815594e-08	7.383650773504302e-06	2.0544705487461605e-06	3.271594209030489e-08	7.382801650171014e-06	2.05423559937949e-06	3.2712200957972816e-08	7.806121851229856e-08	2.0543795454186465e-06	3.2714492830196416e-08	7.806665747503914e-08	2.054522195305436e-06	3.27167641135367e-08	7.382965033107718e-06	2.054287338380755e-06	3.271302443763915e-08	7.841890325885134e-08	2.0544299982376346e-06	3.271529594552574e-08	7.806854698044106e-08	2.054571784185158e-06	3.271755357570558e-08	7.842971978895684e-08	2.0547128753729687e-06	3.2719800178076534e-08	7.807926286832585e-08	2.0548533726167156e-06	3.2722037353549e-08	7.808458957402244e-08	2.054993401990253e-06	3.2724267105005925e-08	7.844577673717058e-08	2.055133071965367e-06	3.272649115561296e-08	7.385138559872342e-06	2.0549010014073175e-06	3.2722795603384554e-08	7.844225175762354e-08	2.0550407754813498e-06	3.27250214330221e-08	7.3848223415530715e-06	2.054815555447481e-06	3.272143468676104e-08	7.843895770337711e-08	2.0549547407221667e-06	3.272365125574646e-08	7.808839501308353e-08	2.0550943684365658e-06	3.272587482938703e-08	5.553427588724408e-06	2.0549740047439558e-06	3.272395752547869e-08	7.384554412331364e-06	2.054750735998374e-06	3.272040144794922e-08	7.808055465204026e-08	2.0548862147493965e-06	3.272255914578744e-08	7.3842275199182506e-06	2.054663172349651e-06	3.2719006597681964e-08	7.807718637303314e-08	2.0547970415607184e-06	3.272113874440587e-08	5.552592546028555e-06	2.0546740455255875e-06	3.2719179571473645e-08	7.843338982854356e-08	2.0548073180723403e-06	3.2721302242765105e-08	7.843849163520847e-08	2.054941955277121e-06	3.272344656259123e-08	5.552983773935211e-06	2.054823055493326e-06	3.272155235560996e-08	7.383954217192356e-06	2.054599893814053e-06	3.271799793362791e-08	7.383120499331716e-06	2.0543710427166127e-06	3.271435321087285e-08	5.551377952301647e-06	2.0542385069222472e-06	3.271224256352932e-08	7.841663243671597e-08	2.0543664438231425e-06	3.271428036757464e-08	7.382268369133453e-06	2.0541351941350204e-06	3.271059737535937e-08	5.550725319875627e-06	2.053998668541741e-06	3.2708423135524587e-08	7.840745514260952e-08	2.0541253290821e-06	3.2710440480767485e-08	7.841231882857286e-08	2.054253257909829e-06	3.271247795324948e-08	7.806147910961619e-08	2.054382198286845e-06	3.271453147601559e-08	7.842216309077562e-08	2.0545119796113603e-06	3.271659834321317e-08	5.5517686160309815e-06	2.0543787363927333e-06	3.271447604065247e-08	5.5513820336123416e-06	2.054238799145497e-06	3.2712247279934587e-08	7.381744036737935e-06	2.0539880110083026e-06	3.2708253306541073e-08	7.840705931612435e-08	2.05411308698471e-06	3.2710245140042116e-08	5.550643489833406e-06	2.0539604170719483e-06	3.2707813911514046e-08	7.840603595457781e-08	2.0540854516322112e-06	3.2709805057997207e-08	7.805511197314024e-08	2.054210771350103e-06	3.271180075380564e-08	7.381642766377757e-06	2.0539475916195642e-06	3.270760989905358e-08	7.380686344611313e-06	2.0536793469535526e-06	3.270333834760502e-08	7.83953715074317e-08	2.053804859818282e-06	3.27053369533439e-08	7.380171021410234e-06	2.0535293154449405e-06	3.2700949340420884e-08	7.379187934464231e-06	2.053250776076587e-06	3.269651404746418e-08	7.837909737872447e-08	2.0533773655477856e-06	3.269852968409477e-08	7.378650390292917e-06	2.053094246595184e-06	3.269402169733549e-08	7.377654272373496e-06	2.0528121446843413e-06	3.2689529829145275e-08	7.836244833525349e-08	2.052941118315618e-06	3.269158334637559e-08	7.836736302356169e-08	2.0530691033281335e-06	3.2693621177943156e-08	7.837224416125553e-08	2.0531963084032028e-06	3.269564663937979e-08	7.802153455189685e-08	2.0533229022623504e-06	3.269766241091971e-08	5.548542443151654e-06	2.053145352175085e-06	3.269483581178862e-08	7.377868001806121e-06	2.0528614178244303e-06	3.2690315008294605e-08	5.547335835585794e-06	2.0526935254033744e-06	3.2687641620951326e-08	7.800253913458169e-08	2.0528253070230152e-06	3.268973981885187e-08	7.800752577272288e-08	2.052955932949052e-06	3.2691819663719504e-08	7.377183871270831e-06	2.0526717009144666e-06	3.2687293777014693e-08	5.546817698137593e-06	2.052502284791762e-06	3.2684595936225256e-08	7.375568389640282e-06	2.0522210754175596e-06	3.2680117785424376e-08	7.833997504188783e-08	2.052351494733786e-06	3.2682194385398704e-08	7.798951338825286e-08	2.0524810505690087e-06	3.2684257261614645e-08	7.834985959927768e-08	2.0526098456899567e-06	3.2686308041958774e-08	7.375910515891325e-06	2.0523216321077417e-06	3.268171821880478e-08	7.3748757466904955e-06	2.0520324238268134e-06	3.267711255456915e-08	5.5450599501949e-06	2.0518563846452697e-06	3.267430908173328e-08	5.544579408437393e-06	2.0516799233338795e-06	3.2671498868924496e-08	7.796393190600458e-08	2.051805067394358e-06	3.267349168029502e-08	7.832400093960475e-08	2.0519300996139255e-06	3.2675482693437466e-08	7.832876407564061e-08	2.052054937892911e-06	3.267747060152965e-08	7.797815365014278e-08	2.052179500336379e-06	3.267945410047496e-08	7.833826604893396e-08	2.0523037482228665e-06	3.268143257511511e-08	7.798759110905088e-08	2.0524276071234977e-06	3.268340484377508e-08	5.5460909894710905e-06	2.0522471771283716e-06	3.268053108616334e-08	7.374543107016566e-06	2.051950895391468e-06	3.267581267331027e-08	7.373469944284116e-06	2.0516544549880817e-06	3.267109189026737e-08	7.831814705715604e-08	2.0517744700170596e-06	3.2673003208181946e-08	7.83227309759497e-08	2.0518949685510866e-06	3.26749221699561e-08	7.373257626547193e-06	2.051598834389114e-06	3.267020594548214e-08	5.543814823999186e-06	2.051412834203172e-06	3.26672437592378e-08	7.830887548010285e-08	2.051530549086487e-06	3.2669118390959456e-08	7.37191814736558e-06	2.05122914258335e-06	3.2664318353331796e-08	5.542799711385143e-06	2.0510400023215638e-06	3.266130627068658e-08	7.793942219838804e-08	2.0511560302787246e-06	3.266315405563177e-08	7.794383995979753e-08	2.051272492594473e-06	3.2665008734108716e-08	7.370977159051798e-06	2.0509696057013552e-06	3.266018513753403e-08	7.793673425051897e-08	2.0510850399204027e-06	3.266202344224088e-08	7.794112952796789e-08	2.051200851901823e-06	3.2663867751823236e-08	7.794553731003272e-08	2.0513169999697275e-06	3.266571740331269e-08	7.830519355470996e-08	2.0514334574325154e-06	3.266757197253564e-08	7.371555602238662e-06	2.05113098377493e-06	3.266275492201007e-08	7.370446320005558e-06	2.05082421969718e-06	3.2657869663496354e-08	7.3693334954513415e-06	2.0505141919843184e-06	3.2652932583459805e-08	7.827450698682861e-08	2.0506278864861982e-06	3.265474319491235e-08	7.792374398055731e-08	2.0507420533625365e-06	3.265656133408329e-08	7.792809508429761e-08	2.0508567295207243e-06	3.265838758944928e-08	7.793246402016889e-08	2.050971945462483e-06	3.266022244784729e-08	7.829202966236854e-08	2.0510877383843593e-06	3.266206650036916e-08	7.829645853459813e-08	2.0512041067948085e-06	3.2663919719177616e-08	7.794569027503057e-08	2.0513210247765664e-06	3.266578168563545e-08	7.795013954019805e-08	2.0514384636340154e-06	3.2667651936643544e-08	7.83098662971128e-08	2.0515563742666548e-06	3.266952968543308e-08	7.37203152531361e-06	2.0512559351449164e-06	3.266474559198321e-08	5.542897254264461e-06	2.05106942115591e-06	3.2661775700858165e-08	7.829580056627667e-08	2.051189000882118e-06	3.266367993761769e-08	7.794515594156641e-08	2.051308728287778e-06	3.2665586547140896e-08	7.830494896247661e-08	2.0514287020888378e-06	3.266749709822032e-08	5.5433851393725875e-06	2.051245122331211e-06	3.266457432963388e-08	5.5429082097090686e-06	2.0510671698776265e-06	3.266174120344271e-08	7.829579492915246e-08	2.0511923402131924e-06	3.266373446292684e-08	1.4016879538455938e-05	558.7752037159408	559.844151240042	7012.424854829659
244	212.04774583199693	1960.5000845149548	8.75160231616013	0.13798306456395829	0.57370455896182	0.0016546247414247028	0.00033430497153943175	0.0013897030091961635	0.28155705065505987	0.0033766931161580242	0.0	1.2123750570731808	9998.500967191147	0.030938371899743633	0.0	4.248664018569942	0.0044647194182794595	4.335961676866602	0.0	5.154385352819668e-06	0.0	0.03286586819420075	11.591860763558099	8.616236394298726	0.006677950742337173	0.014936060652394412	116.38665556885185	2340.6855817550772	0.0	6.577519595479802	96.73676843420493	0.0	0.002517645859597397	0.0	3.6831336201499925	0.0024721569032862306	0.009065083187889712	3.435494778550382	0.0	0.19023553568649426	0.0443172368156872	1.4406004928557006	0.3356089998972339	3.1080576291911144	0.027753394377990234	0.4534267110837542	0.0	1.0972399315184362e-05	0.0	0.2494476659117954	0.0	2.150546466304706	9.334608300151692e-08	0.0011451967785092991	0.003747832079952794	3.842612942467637e-06	0.0	0.05462127399911091	0.00018183279813285374	6.718765718543363e-05	0.00023283407316763467	21032.66809436463	29.690011724391052	0.0026610287079529755	0.0	0.03644813179266686	0.10285663574502417	0.018034203754725142	0.1047549847065775	0.0	0.18727555576780358	0.0	1.9000617478793355e-06	0.0	0.6524729593297321	0.00016937856074065733	15.998872403802226	0.0	3.1364912057276767e-08	0.0	1.776492248235273e-05	3.08589047820874e-05	6.542148711704976e-10	5.8945057629443956e-06	7.954880168408752e-07	3.760462229404143e-10	0.1584428432202083	0.03756258735178028	3.059478874528065e-10	1.8467499268589287e-10	8.57250146049994e-14	5.7278271412170715e-05	1.11239309771667e-08	6.735942754814986e-07	1.5805256014915012e-12	0.5538319254805925	0.0	2.844020494035461e-05	0.005679197850077511	0.0018317743408898233	4.4180820241976845e-08	2.2090391351778805e-08	0.00028912075453486923	1.4822992457686918e-08	2.964595805610663e-06	9.562345849278244e-07	0.7991027881678298	0.00032660667309654287	0.90271069514208	8.312687073005186	0.0	0.0	4.5289124249260607e-07	0.0	1.8651372443557553e-07	3.172928773545536	0.0	176.8017780395181	93.39344204041743	0.00013765974497593773	0.00010150005482612159	0.0	2.749025249751816e-07	1.3593517874685046e-07	1.8628798717137966e-07	4.790544951089399e-06	1.5584495536962188e-10	0.0	0.0003461238157129198	1.1896684379276451e-05	3.732370505739502e-10	1.1383217097169332e-08	0.4393314701585951	6.20699958004231e-07	6.765006956467716e-11	1.3620564901578399e-05	0.00011060735727670214	4.5227397276971195e-09	1.2030098170475479e-06	0.0	5.005146169302045e-06	9.334608300151692e-08	5.825991492941243e-07	9.334601170549767e-08	1.1044395412858473e-11	4.5545630158277236e-09	7.724191449979826e-06	3.955834931341415e-09	0.0002148586520257961	0.3648366515443077	0.00018693572556377545	1.791984891296754e-09	5.168692516743569e-13	7.773320745262241e-08	6.40536046727527e-06	3.564058404050982e-10	5.841835545180267e-10	1.8566756385806398e-07	2.718380528674674e-10	1.859797669510909e-07	1.5537776267689994e-05	9.524815781408193e-05	8.079093873970957e-05	1.566371418154192e-10	4.551680896547126e-11	2.509769298110141e-11	1.5449261878248492e-10	113.38450368732143	119.8131772605166	0.00022373607387026628	5.046213425048787e-07	2.206868708190481e-06	0.0	0.0010781417444881698	2.082604840549166e-05	0.8985407781867023	5.768385417944728e-07	1.510021680340413e-06	2.919032182950466e-10	2.7729408692977953e-09	1.427548366182911e-07	1.1561845879323155e-11	9.157460827265833e-05	3.9969564872912554e-05	2.9592551508742697e-08	0.5631297463017997	0.0	3.522240891746017e-05	0.0	0.0	0.0	0.0	0.0	2.9442425378304207	4.0089600178829174e-07	4.59005706202842e-11	6.102131704264466e-10	3.112735979956611e-08	4.930807722991418e-12	2.4387129027619378e-05	1.8047584504408133e-05	4.305396834322054e-09	0.4336713872705472	0.0	1.9184469737131067e-05	0.0	0.0	0.0	0.0	0.0	3.1032513679700067	245.90226111515557	6.3808034613904585	0.0001598006338299971	3.465328171979311e-07	1.5819114142872068e-06	0.0	0.0016700409909169564	3.225955386385314e-05	0.028040108985399145	8.933369167570586e-07	1.0314876270858401e-06	4.5854543886910235e-09	9.413065321586629e-08	4.845961766887622e-06	3.92461913775239e-10	6.263724115985245e-05	2.5891074031680458e-05	4.631808383707506e-07	0.5073864831976008	0.0	0.0007719920042953106	0.0	0.0	0.0	0.0	0.0	3.011981224638487	73.64590931971185	168.889557064518	0.00026178819188819944	4.1097864199326205e-07	2.5794104774895626e-06	0.0	0.0008193789863688774	1.5827626772631086e-05	1.498782045534496	4.3839482329520456e-07	1.224565307656361e-06	1.6607238830571485e-10	1.0257874755329118e-09	5.2809082212848944e-08	4.27681298832567e-12	7.434284498732143e-05	4.189260601118595e-05	1.6854468853918068e-08	0.5181110892584984	0.0	1.714283541433037e-05	0.0	4.418082024197684e-08	2.2090391351778805e-08	2.2090391351778805e-08	4.418076393436936e-08	2.88806118577552	159.99038766167982	46.507649264420344	0.00023682117977846015	7.32174841262503e-07	2.3388994941494863e-06	0.0	0.0016102769760545032	3.1105103161866434e-05	0.34793162360450886	8.615233834612051e-07	2.2077337854916193e-06	1.165793975351055e-09	1.5606864759370293e-08	8.034618027253845e-07	6.507457113111333e-11	0.00013363210239247374	4.946236833263989e-05	1.1803489094774145e-07	0.6440508915002181	0.0	0.00013273865551640215	0.0	0.0	0.0	0.0	0.0	2.844741013194234	238.82927933208967	31.19939857043675	0.00011345456019539839	2.032819515062045e-07	1.1229033320799473e-06	0.0	0.001151584139992775	2.224471220568579e-05	0.11865663974782437	6.161201529834995e-07	6.022024243054718e-07	4.4962617570436026e-10	8.966208444845621e-09	4.615914796092838e-07	3.738698593426794e-11	3.661289562998602e-05	1.640296565514763e-05	4.5425914910655926e-08	0.4572799997392654	0.0	0.00010664010224232643	0.0	0.0	0.0	0.0	0.0	3.0741877157040425	142.7575190350689	108.63107192368125	0.00018270659402507455	3.5851959339135925e-07	1.8036064315544692e-06	0.0	0.001108509352590069	2.1412648851278477e-05	0.6685890579064611	5.930864498536471e-07	1.0675916451613797e-06	2.2694279140858466e-10	2.7121787615931626e-09	1.3962657392170064e-07	1.130878573746771e-11	6.482318525994311e-05	2.9501944434090836e-05	2.2988469391795978e-08	0.511563535867355	0.0	3.35083238697431e-05	0.0	0.0	0.0	0.0	0.0	3.007571665701598	173.69404286941983	54.96590704790315	0.0001906420271487608	5.56796581397508e-07	1.8835249823162912e-06	0.0	0.0014073098510624102	2.7184465361816945e-05	0.33823206461354555	7.529390569035322e-07	1.6690400936545965e-06	7.311634208375653e-10	1.0622770491469467e-08	5.468739396906895e-07	4.429337237187101e-11	0.00010117431298094942	3.6130155839282506e-05	7.40014243363993e-08	0.5814516155301099	0.0	0.00010337992013432427	0.0	0.0	0.0	0.0	0.0	2.921640085124809	208.64138245917266	52.76357594315653	0.00013512523614620596	2.6515633401443806e-07	1.3362917643390658e-06	0.0	0.0011981827768240882	2.314483883880527e-05	0.2385717669988188	6.410580730711192e-07	7.871308892852775e-07	3.47671674649416e-10	6.061719312338428e-09	3.1206493142637505e-07	2.52758451829157e-11	4.783119723110756e-05	2.056566192980983e-05	3.5154399626815223e-08	0.4790040880513412	0.0	6.929030248722118e-05	0.0	0.0	0.0	0.0	0.0	3.0475687269805887	210.58672562848702	9.741920901982336	0.00025582827120607923	6.243434539445463e-07	2.530091771867702e-06	0.0	0.002289631759771669	4.4227950015719116e-05	0.06723552922755911	1.2248327690281618e-06	1.8757672000005295e-06	5.549297814027875e-09	9.764997213306162e-08	5.027143161232183e-06	4.07142788797086e-10	0.0001136413015381121	4.9194624214174744e-05	5.610806727781546e-07	0.6054821343407255	0.0	0.0005841264423480113	0.0	0.0	0.0	0.0	0.0	2.8916423931637296	189.01720034968852	67.76183075676803	0.00014921539325060587	3.0451860206367373e-07	1.4748474770550925e-06	0.0	0.001198674062972789	2.315432793441574e-05	0.33854696126394457	6.413232856520618e-07	9.051672651814956e-07	3.1085651135176446e-10	4.912685448283674e-09	2.5291131081041936e-07	2.0484543576193308e-11	5.498567539749352e-05	2.3393815906281788e-05	3.1448754900096954e-08	0.4927679607840233	0.0	5.613212391407601e-05	0.0	0.0	0.0	0.0	0.0	3.0306723390492514	189.8980873186535	22.255838260765326	0.00023789574647126483	6.735082473019087e-07	2.3514218090753384e-06	0.0	0.0019199654634629597	3.708724073043438e-05	0.15762626040541988	1.0271720630993255e-06	2.026869194841523e-06	2.376195322065559e-09	3.772680235813544e-08	1.942223853344087e-06	1.5730509008160953e-10	0.00012274432888208608	4.774496987210419e-05	2.4038931300972827e-07	0.6232609326041981	0.0	0.0002691228153999875	0.0	0.0	0.0	0.0	0.0	2.8701800183109225	220.96148103022557	35.743378627603555	0.00013588027243077686	3.134376836215823e-07	1.3442077559944892e-06	0.0	0.0012760248719760098	2.4648485882521868e-05	0.15848117350239568	6.826951391070547e-07	9.319481534882868e-07	6.230763052215739e-10	1.1501074932995481e-08	5.920896837282084e-07	4.79563874864639e-11	5.6608400479154095e-05	2.1724936114499015e-05	6.298039025369158e-08	0.49580119168100284	0.0	0.00012344752310968466	0.0	0.0	0.0	0.0	0.0	3.0268613155456934	256.91381049392055	34.84023999454354	8.699001963302843e-05	3.983901031323948e-08	8.61395694865344e-07	0.0	0.0009498236989235325	1.8347382478081205e-05	0.10892587859268876	5.081863944775477e-07	1.1737613334253913e-07	7.333429888230188e-11	1.5723555668660247e-09	8.09467875200149e-08	6.556476592215536e-12	7.14613727096195e-06	1.0197367304026892e-05	7.405336328110719e-09	0.40031033912231007	0.0	2.2673540505876453e-05	0.0	0.0	0.0	0.0	0.0	3.144189877400089	151.59761475919484	64.7949957947748	0.00021751937974925193	6.248854229456332e-07	2.147780514578751e-06	0.0	0.0014014463533616871	2.7071201208218553e-05	0.4581916228143404	7.498056613301363e-07	1.8774975201767924e-06	6.919450476219979e-10	8.779359247645288e-09	4.5197299065122925e-07	3.660660393244157e-11	0.00011374458556536023	4.26641411250082e-05	7.00745079264794e-08	0.6060586996263957	0.0	8.57955250125342e-05	0.0	0.0	0.0	0.0	0.0	2.8915226492369253	256.24175346310994	30.945314269815697	9.032498543045879e-05	7.925579307863058e-08	8.944030265332734e-07	0.0	0.0009836575384048654	1.900093805642172e-05	0.0988795937349332	5.262845738479385e-07	2.3381421514846594e-07	1.67035537830044e-10	3.5720940051748835e-09	1.8389576934507755e-07	1.4895005487406437e-11	1.4230443702769529e-05	1.125408412424268e-05	1.686764648272286e-08	0.41393676505970395	0.0	4.973823403247399e-05	0.0	0.0	0.0	0.0	0.0	3.127423786679252	154.04124780096186	88.07319440371688	0.00018358148908768562	4.4015134154033415e-07	1.8127991177188833e-06	0.0	0.0012018549805008533	2.3215771062944028e-05	0.5384753012033672	6.430260242789706e-07	1.3142500878785658e-06	3.4840707479046087e-10	4.491527433472067e-09	2.3122973990213744e-07	1.8728102750311677e-11	7.97454549736756e-05	3.18195043468414e-05	3.528144302034646e-08	0.5402528620997368	0.0	5.118250768479197e-05	0.0	0.0	0.0	0.0	0.0	2.9723077445021855	150.33250000976312	70.79595158917941	0.00021070730839430394	5.856782100602024e-07	2.080446748680931e-06	0.0	0.0013462280412782168	2.600457011264223e-05	0.48826464107633016	7.202647244413188e-07	1.757387335918639e-06	5.889272193340668e-10	7.4101714010555676e-09	3.814854080104335e-07	3.089763457321113e-11	0.00010650289135603269	4.032317632687435e-05	5.964377640538816e-08	0.5921342281183767	0.0	7.538540533631898e-05	0.0	0.0	0.0	0.0	0.0	2.908640786750154	62.32549155911207	175.98783459992228	0.00028461109582262467	4.2601303391801217e-07	2.803420273753392e-06	0.0	0.0007538825280398001	1.4562456742536532e-05	1.6988180221100586	4.0335221147684895e-07	1.2714889186451283e-06	1.6528297956300915e-10	8.642425514257024e-10	4.4492551870579675e-08	3.603192731834926e-12	7.715911456722407e-05	4.679611473609814e-05	1.677957835052156e-08	0.5357329020845475	0.0	1.5697205053916493e-05	0.0	0.0	0.0	0.0	0.0	2.9779843379417077	23.81144472912774	235.00186086706665	0.000373728969241869	2.6400750233105815e-07	3.677365538501121e-06	0.0	0.0003782061994727571	7.305662125346442e-06	2.9991353021913385	2.0235345833978735e-07	7.836908162071823e-07	7.582479982639564e-11	1.5162414539929316e-10	7.80589944630432e-09	6.320437125225018e-13	4.762261080076225e-05	5.2891209618482415e-05	7.705940371167044e-09	0.4786069233434017	0.0	5.487812024901245e-06	0.0	0.0	0.0	0.0	0.0	3.0480882586408944	2.664787166592115e-05	1.8651472992647952e-07	7.173637974235985e-07	1.8653524426363504e-07	0.0036252039377712556	3.717133121761308e-05	1.198984434640855e-05	0.0	0.0	0.0	0.0	1.8585679677555628e-07	4.629417667617651e-07	0.0	2.6554005705593228e-05	1.858579383469051e-07	7.148376832966511e-07	1.8587818065044696e-07	1.85856937463349e-07	1.1947554454238594e-05	0.0036124173631232976	3.7040222006213724e-05	0.0	0.0	0.0	1.852012501912221e-07	4.454584127363775e-07	0.0	2.646034311824393e-05	1.8520237510490816e-07	7.123162882417046e-07	1.8522254201494163e-07	1.8520139035162466e-07	1.1905591492405205e-05	0.003599729419982258	3.6910129856177905e-05	0.0	0.0	0.0	1.845507890925365e-07	4.515919905514331e-07	0.0	2.6367413319673317e-05	1.845519168529425e-07	7.09814527077011e-07	1.8457203307255894e-07	1.8455092890434418e-07	1.186384036512246e-05	0.003587105647161657	3.678069251909922e-05	0.0	0.0	0.0	1.8390360196499106e-07	4.6217299136839926e-07	0.0	2.6274949782199828e-05	1.8390473549870023e-07	7.073253697235521e-07	1.8392478786637756e-07	1.8390374133462025e-07	1.1822269078110348e-05	0.0035745362801115443	3.6651812264967234e-05	0.0	0.0	0.0	1.8325920023111257e-07	4.5308350530171206e-07	0.0	2.6182881600303747e-05	1.832603244067909e-07	7.048468673055004e-07	1.83280310129835e-07	1.8325933913752416e-07	1.1780888267107427e-05	0.0035620244922971	3.652352273607656e-05	0.0	0.0	0.0	1.8261775213592475e-07	4.514976122328295e-07	0.0	2.6091236444375297e-05	1.8261887267223157e-07	7.023797469829637e-07	1.826387935878388e-07	1.8261789059160661e-07	1.173970810210836e-05	0.003549573360801712	3.639585542022104e-05	0.0	0.0	0.0	1.8197941511642956e-07	4.3257687400645795e-07	0.0	2.6000034097711906e-05	1.8198051913347134e-07	6.999245427578335e-07	1.820003767209799e-07	1.819795531318941e-07	1.1698733224817763e-05	0.003537184293416763	3.6268824639740254e-05	0.0	0.0	0.0	1.81344260780981e-07	4.489050393699334e-07	0.0	2.5909290640985978e-05	1.8134537680374538e-07	6.974816893090083e-07	1.813651720908266e-07	1.8134439836340022e-07	1.1657970282946413e-05	0.003524859300743806	3.614245099512029e-05	0.0	0.0	0.0	1.8071239213164007e-07	4.5012781951030135e-07	0.0	2.581901455724885e-05	1.807135051128888e-07	6.950514152143509e-07	1.8073323907839944e-07	1.80712529287818e-07	1.1617423151950424e-05	0.0035125995544712297	3.601674650223618e-05	0.0	0.0	0.0	1.8008386924787963e-07	4.4523293236017325e-07	0.0	2.5729216114105822e-05	1.8008497591904163e-07	6.926339968508764e-07	1.8010464955704103e-07	1.8008400598471765e-07	1.157709626783556e-05	0.003500406396022741	3.589172491083005e-05	0.0	0.0	0.0	1.7945876087831644e-07	4.3576075838045727e-07	0.0	2.5639905189293878e-05	1.7945985838137762e-07	6.902297002157717e-07	1.7947947267080523e-07	1.794588972026218e-07	1.1536993779492035e-05	0.003488281080130078	3.576739907874445e-05	0.0	0.0	0.0	1.7883713131197732e-07	4.4545682400161777e-07	0.0	2.555109346365469e-05	1.7883823429027018e-07	6.878388398880671e-07	1.788577901854123e-07	1.788372672303715e-07	1.1497120665012814e-05	0.00347622511222126	3.5643784434843996e-05	0.0	0.0	0.0	1.7821905769302424e-07	4.380473948362845e-07	0.0	2.5462788021371485e-05	1.7822015326138927e-07	6.854616066979681e-07	1.7823965168996e-07	1.782191932119675e-07	1.1457479855918092e-05	0.003464239378908037	3.552089006348402e-05	0.0	0.0	0.0	1.776045854430659e-07	4.4634277153405587e-07	0.0	2.537499875743871e-05	1.7760568458074554e-07	6.830982671307003e-07	1.7762512644926226e-07	1.7760472056885073e-07	1.1418075568064396e-05	0.0034523251551101877	3.539872903107339e-05	0.0	0.0	0.0	1.769937798940095e-07	4.350357667591524e-07	0.0	2.528773151728893e-05	1.7699486918869917e-07	6.807489786497863e-07	1.7701425538119069e-07	1.7699391463279093e-07	1.1378910203345932e-05	0.003440483167277022	3.527730878043879e-05	0.0	0.0	0.0	1.7638667825983606e-07	4.360921329686573e-07	0.0	2.520099468205551e-05	1.763877657727183e-07	6.784139669767861e-07	1.7640709715354204e-07	1.76386812617617e-07	1.1339987309399078e-05	0.003428714488275418	3.5156640306552544e-05	0.0	0.0	0.0	1.757833355152722e-07	4.21999877242012e-07	0.0	2.5114793534646674e-05	1.7578441133418779e-07	6.760933744252826e-07	1.7580368874652683e-07	1.7578346949792044e-07	1.1301309045665524e-05	0.003417019771237292	3.503673030074957e-05	0.0	0.0	0.0	1.7518378511684576e-07	4.402589972472177e-07	0.0	2.5029137522905217e-05	1.7518487202536e-07	6.737874554274865e-07	1.7520409629492302e-07	1.7518391873008246e-07	1.1262879452264119e-05	0.003405400237922441	3.4917591285011816e-05	0.0	0.0	0.0	1.7458808967434734e-07	4.118439090648962e-07	0.0	2.4944027474976033e-05	1.745891536671633e-07	6.714962323722205e-07	1.7460832559557746e-07	1.745882229237742e-07	1.1224698691166458e-05	0.003393855937508579	3.479922375815758e-05	0.0	0.0	0.0	1.7399625168170353e-07	4.301999468256915e-07	0.0	2.4859473639052427e-05	1.73997328011606e-07	6.692199812291501e-07	1.740164483857408e-07	1.7399638457275763e-07	1.1186771184712641e-05	0.003382388207300982	3.468164142749465e-05	0.0	0.0	0.0	1.7340833967535594e-07	4.1709332762496037e-07	0.0	2.477547724615935e-05	1.7340940369789032e-07	6.669587352265623e-07	1.7342847328243337e-07	1.7340847221337713e-07	1.1149097291675956e-05	0.003370997155966495	3.4564845402218645e-05	0.0	0.0	0.0	1.7282435920113273e-07	4.081966676025798e-07	0.0	2.4692043195280696e-05	1.7282541503614944e-07	6.647126263269754e-07	1.7284443457842183e-07	1.728244913913107e-07	1.1111679039451186e-05	0.003359683396672287	3.4448841964932385e-05	0.0	0.0	0.0	1.722443416719319e-07	4.2585077325634766e-07	0.0	2.460917819629191e-05	1.7224540901027072e-07	6.624818352380477e-07	1.7226437924273096e-07	1.7224447351934024e-07	1.1074519278637298e-05	0.0033484477914782545	3.433363995049789e-05	0.0	0.0	0.0	1.7166833126196382e-07	4.054662280115656e-07	0.0	2.4526881687108016e-05	1.7166938170614284e-07	6.602663469060506e-07	1.7168830334062248e-07	1.7166846277157643e-07	1.103761758440714e-05	0.00333729021210227	3.421923803913199e-05	0.0	0.0	0.0	1.7109632137217157e-07	4.2998669017211626e-07	0.0	2.4445161593001015e-05	1.7109738861269828e-07	6.580663747502859e-07	1.7111626234891628e-07	1.7109645254882138e-07	1.1000977369497492e-05	0.0033262116905552444	3.4105646808697456e-05	0.0	0.0	0.0	1.7052836489178816e-07	4.140760317463209e-07	0.0	2.4364016321590952e-05	1.7052941860319901e-07	6.558818759761345e-07	1.7054824512081317e-07	1.705284957402272e-07	1.0964597755781329e-05	0.0033152119614870434	3.399286353423753e-05	0.0	0.0	0.0	1.6996444819589144e-07	4.2714215166722926e-07	0.0	2.4283451371583682e-05	1.699655101816462e-07	6.537129986762732e-07	1.6998429014716273e-07	1.6996457872073333e-07	1.0928481072666372e-05	0.003304291729349085	3.388089543517464e-05	0.0	0.0	0.0	1.6940460738150666e-07	4.1134733180979504e-07	0.0	2.4203465685872502e-05	1.6940565596622633e-07	6.515597144595791e-07	1.6942439002809244e-07	1.6940473758727812e-07	1.089262669560661e-05	0.0032934508054506405	3.376974057291427e-05	0.0	0.0	0.0	1.6884883275553598e-07	4.243384709579836e-07	0.0	2.41240640738082e-05	1.6884988963477486e-07	6.494221528565374e-07	1.688685784289713e-07	1.688489626466385e-07	1.0857036655064856e-05	0.0032826898038443774	3.365940524025707e-05	0.0	0.0	0.0	1.68297155781901e-07	4.136602114202822e-07	0.0	2.404524546311284e-05	1.6829820369787628e-07	6.473002850621363e-07	1.6831684784373787e-07	1.6829728536265453e-07	1.082171033266769e-05	0.0032720085376932643	3.3549887517950625e-05	0.0	0.0	0.0	1.6774956686422493e-07	3.9345121928578356e-07	0.0	2.3967009786915862e-05	1.6775059770302808e-07	6.451941093364054e-07	1.6776919780418922e-07	1.6774969613883462e-07	1.07866475671525e-05	0.0032614069583659605	3.3441186903968235e-05	0.0	0.0	0.0	1.672060634922687e-07	4.0914982266092697e-07	0.0	2.388936171392813e-05	1.6720710434134674e-07	6.43103751414685e-07	1.672256609912304e-07	1.67206192464834e-07	1.0751850343554696e-05	0.00325088566616253	3.33333095505574e-05	0.0	0.0	0.0	1.6666667642720158e-07	3.9559751243156164e-07	0.0	2.381229873599064e-05	1.6666770607178484e-07	6.410291438318343e-07	1.66686219847636e-07	1.6666680510175388e-07	1.071731741220017e-05	0.0032404442833539253	3.3226251581518744e-05	0.0	0.0	0.0	1.6613138628791626e-07	4.1750918943465973e-07	0.0	2.3735824867487237e-05	1.661324310047311e-07	6.389703947050007e-07	1.6615090247402476e-07	1.6613151466837645e-07	1.0683050472036743e-05	0.0032300833237317744	3.312001826229263e-05	0.0	0.0	0.0	1.6560021940154965e-07	4.094410500360387e-07	0.0	2.3659936972118204e-05	1.656012572015237e-07	6.369274196551246e-07	1.6561968691619077e-07	1.6560034749177374e-07	1.0649048000072993e-05	0.0032198023269188023	3.301460486947904e-05	0.0	0.0	0.0	1.650731521509953e-07	4.111728095699729e-07	0.0	2.3584635782194805e-05	1.650741898000078e-07	6.349002384434663e-07	1.6509257830023132e-07	1.65073279954733e-07	1.0615310222319757e-05	0.003209601361351308	3.291001210212786e-05	0.0	0.0	0.0	1.6455018803142357e-07	4.0265095468683603e-07	0.0	2.3509919652700623e-05	1.6455121729836118e-07	6.328888068326071e-07	1.6456956511093824e-07	1.6455031555234532e-07	1.0581836296867244e-05	0.003199480172571479	3.2806237348511766e-05	0.0	0.0	0.0	1.6403131398410733e-07	4.0857774690086554e-07	0.0	2.3435789643174658e-05	1.6403234712310018e-07	6.308931533863312e-07	1.640506547650165e-07	1.6403144122579331e-07	1.0548626610279505e-05	0.0031894388775469272	3.2703281805643974e-05	0.0	0.0	0.0	1.635165359940461e-07	4.042892161092866e-07	0.0	2.3362243682733454e-05	1.6351756479074446e-07	6.289132223992888e-07	1.635358327661928e-07	1.635166629600096e-07	1.0515680137223437e-05	0.003179477166352705	3.260114229327139e-05	0.0	0.0	0.0	1.6300583815988815e-07	3.920725530411742e-07	0.0	2.3289279688651955e-05	1.6300685573439496e-07	6.269489578452713e-07	1.6302508453530672e-07	1.630059648535567e-07	1.0482995850073695e-05	0.0031695947283678387	3.2499815624082394e-05	0.0	0.0	0.0	1.6249920454499185e-07	4.022554471966358e-07	0.0	2.321689919782637e-05	1.6250023071972172e-07	6.250004011309027e-07	1.6251842083057982e-07	1.6249933096970903e-07	1.0450574368818295e-05	0.00315979175111902	3.239930371905427e-05	0.0	0.0	0.0	1.619966447541944e-07	3.703192610407221e-07	0.0	2.3145095541867982e-05	1.6199764308472822e-07	6.230673727874128e-07	1.62015794973174e-07	1.6199677091325462e-07	1.0418412593467002e-05	0.0031500672974017264	3.2299596965913785e-05	0.0	0.0	0.0	1.6149811072601434e-07	3.9518259001254566e-07	0.0	2.3073873608508217e-05	1.6149912704672765e-07	6.211500044199448e-07	1.6151724117718693e-07	1.6149823662259684e-07	1.0386512666238465e-05	0.0031404220149843873	3.220070200514089e-05	0.0	0.0	0.0	1.6100363566283155e-07	3.9397262066197806e-07	0.0	2.300322872625928e-05	1.6100464991798117e-07	6.19248170306761e-07	1.6102272674211538e-07	1.610037613000958e-07	1.035487240719326e-05	0.003130855244824601	3.2102612077177074e-05	0.0	0.0	0.0	1.6051318576676624e-07	4.033899526810161e-07	0.0	2.293316013308702e-05	1.6051420637271619e-07	6.173618499643515e-07	1.6053224633366088e-07	1.6051331114778413e-07	1.032349140741213e-05	0.0031213668633472435	3.200532591323196e-05	0.0	0.0	0.0	1.6002675469380947e-07	3.9566085499001826e-07	0.0	2.2863663880707103e-05	1.6002776878395542e-07	6.154909371354059e-07	1.6004577231375611e-07	1.6002687982159606e-07	1.0292367822366441e-05	0.0031119563129137257	3.1908837793757654e-05	0.0	0.0	0.0	1.5954431384614625e-07	3.97401302792349e-07	0.0	2.279473866511829e-05	1.5954532803203777e-07	6.136353967445304e-07	1.5956329555433393e-07	1.5954443872364104e-07	1.0261501003373611e-05	0.003102623397451022	3.181314570670584e-05	0.0	0.0	0.0	1.5906585316347842e-07	3.781098830159704e-07	0.0	2.27263797541006e-05	1.5906685100263654e-07	6.117951014292328e-07	1.5908478292977597e-07	1.5906597779356447e-07	1.023088875716119e-05	0.0030933674538718234	3.1718242851403826e-05	0.0	0.0	0.0	1.5859133864236613e-07	3.920956007103319e-07	0.0	2.2658588367888595e-05	1.585923462422076e-07	6.099700840606275e-07	1.586102429816905e-07	1.5859146302784987e-07	1.0200531584461348e-05	0.0030841886336225167	3.1624130779475005e-05	0.0	0.0	0.0	1.58120778040894e-07	3.758633799971638e-07	0.0	2.2591358546231985e-05	1.5812177204059814e-07	6.081601842153585e-07	1.5813963398824428e-07	1.5812090218454966e-07	1.0170426743141639e-05	0.0030750861076609885	3.1530800988710016e-05	0.0	0.0	0.0	1.5765412884793523e-07	3.5847065277173255e-07	0.0	2.252468739259746e-05	1.5765510813049462e-07	6.063653239424486e-07	1.5767293567364505e-07	1.5765425275245712e-07	1.0140572877848252e-05	0.0030660594662381977	3.1438249276369924e-05	0.0	0.0	0.0	1.571913700497383e-07	3.736541187573306e-07	0.0	2.245857573271106e-05	1.5719236029613651e-07	6.045855254890875e-07	1.5721015381794625e-07	1.5719149371776353e-07	1.0110970320432322e-05	0.00305710880972993	3.134647667064378e-05	0.0	0.0	0.0	1.5673250678722065e-07	3.835212647433155e-07	0.0	2.23930199894023e-05	1.5673350350573773e-07	6.028206925793981e-07	1.5675126338089558e-07	1.5673263022135894e-07	1.0081617413002999e-05	0.0030482336369095893	3.125547803091548e-05	0.0	0.0	0.0	1.562775133572442e-07	3.892641933347526e-07	0.0	2.232801678631233e-05	1.5627851413248787e-07	6.01070734341239e-07	1.5629624072792707e-07	1.5627763656004746e-07	1.0052512592856668e-05	0.003039433475326335	3.1165248511748185e-05	0.0	0.0	0.0	1.5582636553257197e-07	3.852595857682592e-07	0.0	2.2263561791743768e-05	1.5582736186329415e-07	5.993355341860311e-07	1.5584505553709755e-07	1.5582648850653947e-07	1.0023653865439527e-05	0.003030707721958695	3.107578192883639e-05	0.0	0.0	0.0	1.553790323916169e-07	3.8020934355581755e-07	0.0	2.2199651711951253e-05	1.553800236489984e-07	5.976150034633541e-07	1.5539768475214013e-07	1.5537915513918838e-07	9.995039709852046e-06	0.0030220559169910513	3.098707356641897e-05	0.0	0.0	0.0	1.5493549035552501e-07	3.7912400624883355e-07	0.0	2.213628373770358e-05	1.549364798314461e-07	5.959090665650964e-07	1.5495410870839106e-07	1.5493561287909156e-07	9.966668826084282e-06	0.0030134776673923216	3.0899119393590145e-05	0.0	0.0	0.0	1.5449571926972345e-07	3.8482601193548613e-07	0.0	2.207345535735321e-05	1.5449671283487927e-07	5.942176558923434e-07	1.5451430982427723e-07	1.544958415716324e-07	9.938540051514608e-06	0.0030049726216682384	3.081191580543543e-05	0.0	0.0	0.0	1.540597011096003e-07	3.769809698296247e-07	0.0	2.2011161486749367e-05	1.540606870787338e-07	5.925406345970021e-07	1.540782525106837e-07	1.5405982319215973e-07	9.910651060266309e-06	0.00299654007661276	3.0725455590584865e-05	0.0	0.0	0.0	1.5362739981824843e-07	3.646477080151127e-07	0.0	2.1949398285521445e-05	1.5362837568688172e-07	5.90877899309521e-07	1.5364590988497096e-07	1.536275216837087e-07	9.88300009403683e-06	0.002988179500621695	3.063973329740745e-05	0.0	0.0	0.0	1.5319878813746801e-07	3.850079631484616e-07	0.0	2.1888165775127774e-05	1.531997788123735e-07	5.892294506186362e-07	1.5321728209732745e-07	1.531989097880349e-07	9.85558713966201e-06	0.0029798908897369363	3.055474888473037e-05	0.0	0.0	0.0	1.527738658613768e-07	3.777127012210766e-07	0.0	2.1827457308644044e-05	1.5277484993571767e-07	5.875951096034642e-07	1.5279232261922017e-07	1.5277398729923776e-07	9.828409172578865e-06	0.0029716733294959737	3.047049297516285e-05	0.0	0.0	0.0	1.5235258610295865e-07	3.573990426364374e-07	0.0	2.176726782757716e-05	1.523535536547286e-07	5.859747401019484e-07	1.5237099604114653e-07	1.52352707330239e-07	9.801463888403208e-06	0.002963526123181502	3.0386958424124207e-05	0.0	0.0	0.0	1.5193491313926065e-07	3.473184776689864e-07	0.0	2.1707594676104865e-05	1.5193587138352254e-07	5.843682706300541e-07	1.519532837723167e-07	1.519350341580362e-07	9.774750068764872e-06	0.0029554489024344785	3.030414145401063e-05	0.0	0.0	0.0	1.5152082808223092e-07	3.644480629986132e-07	0.0	2.1648437277646628e-05	1.515217990882113e-07	5.827756856728869e-07	1.5153918177665172e-07	1.5152094889454463e-07	9.748267440291305e-06	0.0029474415846125583	3.0222041217082532e-05	0.0	0.0	0.0	1.5111032669315742e-07	3.569099806670251e-07	0.0	2.158978911092411e-05	1.5111129112804148e-07	5.811968096893034e-07	1.5112864440514582e-07	1.51110447301038e-07	9.722013041118569e-06	0.002939503274204687	3.0140648530428463e-05	0.0	0.0	0.0	1.5070336305742607e-07	3.5046900948717004e-07	0.0	2.1531646470534915e-05	1.5070432157042626e-07	5.796315429387284e-07	1.5072164571994558e-07	1.507034834628456e-07	9.69598518424573e-06	0.0029316334611548876	3.0059958163636362e-05	0.0	0.0	0.0	1.502999110229412e-07	3.5674963801868933e-07	0.0	2.1474006982597065e-05	1.5030087380179205e-07	5.780798215228998e-07	1.5031816910385205e-07	1.503000312278363e-07	9.670182787017116e-06	0.0029238318181296326	2.9979966759989356e-05	0.0	0.0	0.0	1.498999538060942e-07	3.563219643930194e-07	0.0	2.141686598310418e-05	1.4990091518000035e-07	5.765415198952882e-07	1.499181819087792e-07	1.499000738123773e-07	9.644603731034984e-06	0.002916097704637524	2.9900667751642715e-05	0.0	0.0	0.0	1.495034585676208e-07	3.6746692907523804e-07	0.0	2.1360221011540943e-05	1.4950442848470434e-07	5.750165718238797e-07	1.4952166691109692e-07	1.4950357837716365e-07	9.619246898144313e-06	0.002908430782608205	2.9822057671878253e-05	0.0	0.0	0.0	1.491104079739083e-07	3.5174347495718106e-07	0.0	2.1304065017774305e-05	1.4911136437308026e-07	5.735047875287984e-07	1.4912857475981722e-07	1.4911052758856087e-07	9.594109092663524e-06	0.0029008300858303906	2.974412661296031e-05	0.0	0.0	0.0	1.4872075248622216e-07	3.4261918418929036e-07	0.0	2.124839482686718e-05	1.4872170062445783e-07	5.720060815460352e-07	1.4873888323035314e-07	1.4872087190777821e-07	9.569188874380819e-06	0.002893295178858453	2.9666870109709425e-05	0.0	0.0	0.0	1.4833446977863892e-07	3.6675209537260826e-07	0.0	2.1193210371461054e-05	1.4833543676769193e-07	5.705204520635051e-07	1.4835259185119265e-07	1.4833458900886616e-07	9.544486211327754e-06	0.002885826052028144	2.959028806298972e-05	0.0	0.0	0.0	1.479515593554776e-07	3.4707482555574777e-07	0.0	2.1138502640122266e-05	1.479525097324692e-07	5.690476565033358e-07	1.47969637542232e-07	1.4795167839614193e-07	9.519997023692046e-06	0.002878421471807393	2.9514367824026414e-05	0.0	0.0	0.0	1.475719579727964e-07	3.481143574579975e-07	0.0	2.1084270041242277e-05	1.4757290837939334e-07	5.675876520217507e-07	1.475900091621985e-07	1.4757207682559598e-07	9.495720591129433e-06	0.002871081220399735	2.9439107159516524e-05	0.0	0.0	0.0	1.4719565446406858e-07	3.617945466679243e-07	0.0	2.103051008411025e-05	1.4719661527606532e-07	5.661403715711295e-07	1.47213689276098e-07	1.4719577313068979e-07	9.471655787591819e-06	0.0028638049573427634	2.9364502578361556e-05	0.0	0.0	0.0	1.4682263137378426e-07	3.5314765662672077e-07	0.0	2.0977216129441762e-05	1.4682358395447462e-07	5.647056364285403e-07	1.468406314088909e-07	1.4682274985589588e-07	9.447799609170881e-06	0.002856591774402311	2.9290544767477333e-05	0.0	0.0	0.0	1.464528421364741e-07	3.5225821565757554e-07	0.0	2.0924385156333694e-05	1.4645379327120869e-07	5.63283365273246e-07	1.4647081441423498e-07	1.4645296043569666e-07	9.424150692330298e-06	0.002849441259308895	2.9217229499512955e-05	0.0	0.0	0.0	1.4608626561536426e-07	3.6119349053031613e-07	0.0	2.0872014378994332e-05	1.4608722372824938e-07	5.618734831129378e-07	1.4610421879157041e-07	1.4608638373329875e-07	9.400707780763026e-06	0.002842353032213071	2.914455287957629e-05	0.0	0.0	0.0	1.4572288233597698e-07	3.441852996656947e-07	0.0	2.0820096716781716e-05	1.457238257682835e-07	5.604757993427551e-07	1.457407949763534e-07	1.4572300027420745e-07	9.377467673077978e-06	0.002835326125169461	2.907250498235764e-05	0.0	0.0	0.0	1.4536264267171388e-07	3.409434529520989e-07	0.0	2.0768629819560795e-05	1.4536358294228823e-07	5.590902506972806e-07	1.4538052651762498e-07	1.453627604317745e-07	9.354429311728288e-06	0.0028283602184223313	2.9001082529211454e-05	0.0	0.0	0.0	1.450055302293348e-07	3.34060155944164e-07	0.0	2.071760922454411e-05	1.4500646401492658e-07	5.577167170407131e-07	1.4502338217584385e-07	1.4500564781274718e-07	9.331590682305366e-06	0.002821454702908981	2.8930279274896546e-05	0.0	0.0	0.0	1.4465151378260495e-07	3.438460931207801e-07	0.0	2.066703288836532e-05	1.4465245468408186e-07	5.563551433649529e-07	1.4466934764743538e-07	1.4465163119086202e-07	9.308950867122312e-06	0.0028146093011594264	2.8860092374395085e-05	0.0	0.0	0.0	1.443005791064259e-07	3.5038992172831665e-07	0.0	2.0616896478956408e-05	1.4430152462901446e-07	5.550054130518671e-07	1.4431839260789742e-07	1.4430069634101118e-07	9.286507912966916e-06	0.0028078234226117547	2.8790515772226696e-05	0.0	0.0	0.0	1.4395269592336964e-07	3.617713863758847e-07	0.0	2.0567196564207238e-05	1.4395364982795654e-07	5.5366743371013e-07	1.4397049303243776e-07	1.439528129857404e-07	9.264260274272727e-06	0.0028010965999556514	2.8721544676751583e-05	0.0	0.0	0.0	1.4360784027521779e-07	3.4086545455921897e-07	0.0	2.0517925523744866e-05	1.4360877694509504e-07	5.523410002021708e-07	1.4362559557839852e-07	1.4360795716681231e-07	9.242204512036608e-06	0.0027944277933971725	2.8653168426089697e-05	0.0	0.0	0.0	1.4326595885252181e-07	3.5420571271971596e-07	0.0	2.0469083263981176e-05	1.432669053247467e-07	5.510261100061243e-07	1.4328369959066664e-07	1.4326607557472976e-07	9.220340591698479e-06	0.002787816992479528	2.858538691321617e-05	0.0	0.0	0.0	1.4292705112016287e-07	3.352880048028208e-07	0.0	2.042066221307241e-05	1.4292798197069754e-07	5.49722559290573e-07	1.4294475206628905e-07	1.4292716767437938e-07	9.198665097700983e-06	0.0027812631644961922	2.8518189548963846e-05	0.0	0.0	0.0	1.4259106413225814e-07	3.4623889080261116e-07	0.0	2.0372661807345963e-05	1.4259200293687338e-07	5.484303328783009e-07	1.4260874905955996e-07	1.4259118051983156e-07	9.177177784159533e-06	0.002774766235094919	2.845157557115519e-05	0.0	0.0	0.0	1.422579940779233e-07	3.3082885647967744e-07	0.0	2.032507513280245e-05	1.4225891983144402e-07	5.471492446470534e-07	1.4227564217244074e-07	1.422581103002051e-07	9.155875533385974e-06	0.002768325261629965	2.838553531411722e-05	0.0	0.0	0.0	1.4192779262875143e-07	3.4729446568168463e-07	0.0	2.0277901913705035e-05	1.4192873072328604e-07	5.458792871694034e-07	1.419454294747801e-07	1.4192790868705104e-07	9.134758231237314e-06	0.0027619402095798405	2.832006842413686e-05	0.0	0.0	0.0	1.4160045801618361e-07	3.505221071126935e-07	0.0	2.023113704792611e-05	1.4160139990106033e-07	5.446203230941409e-07	1.4161807525165995e-07	1.4160057391181716e-07	9.113823585086354e-06	0.0027556103857515482	2.8255167793579357e-05	0.0	0.0	0.0	1.4127595470202153e-07	3.398064314350693e-07	0.0	2.0184774561933996e-05	1.412768855560776e-07	5.433721916187787e-07	1.4129353768831632e-07	1.4127607043628048e-07	9.093068894849538e-06	0.0027493349737700776	2.8190825051356258e-05	0.0	0.0	0.0	1.409542408307815e-07	3.3903262443469755e-07	0.0	2.013881198850575e-05	1.409551704185124e-07	5.42134826320932e-07	1.4097179951418347e-07	1.4095435640491592e-07	9.072493060612462e-06	0.0027431136410595814	2.812703678763581e-05	0.0	0.0	0.0	1.4063529935329992e-07	3.477161702463885e-07	0.0	2.009324667149581e-05	1.4063623589664938e-07	5.40908155694038e-07	1.406528421362334e-07	1.406354147685549e-07	9.052094893979055e-06	0.002736946028294617	2.8063799318217333e-05	0.0	0.0	0.0	1.4031911184856476e-07	3.4489260106381173e-07	0.0	2.0048073397596993e-05	1.4032004550151336e-07	5.396920393959955e-07	1.4033662906128654e-07	1.4031922710617688e-07	9.031872047424036e-06	0.002730831425688146	2.800110536519199e-05	0.0	0.0	0.0	1.4000564192700272e-07	3.4412211916330927e-07	0.0	2.000328860936653e-05	1.4000657433330594e-07	5.384863816584122e-07	1.4002313538722743e-07	1.4000575702817944e-07	9.011822924264269e-06	0.0027247693504692753	2.7938949978529664e-05	0.0	0.0	0.0	1.3969486483844768e-07	3.510709286159708e-07	0.0	1.9958889362043247e-05	1.3969580178042802e-07	5.372911032059542e-07	1.3971234050071563e-07	1.3969497978438095e-07	8.991946204338523e-06	0.0027187594034743965	2.7877329065496573e-05	0.0	0.0	0.0	1.39386760119219e-07	3.3462334623753575e-07	0.0	1.991486934937063e-05	1.3938768370394028e-07	5.361060342735978e-07	1.3940420025792178e-07	1.3938687491108902e-07	8.972239049414181e-06	0.002712800726547043	2.781623382689258e-05	0.0	0.0	0.0	1.3908128377328207e-07	3.301212981920684e-07	0.0	1.987122608322716e-05	1.3908220268831757e-07	5.349311078785935e-07	1.3909869724198573e-07	1.39081398412235e-07	8.952700345748314e-06	0.002706892982934531	2.7755660809944258e-05	0.0	0.0	0.0	1.3877841853676119e-07	3.431250983817868e-07	0.0	1.9827957983222184e-05	1.3877934767077737e-07	5.33766281471776e-07	1.387958203901733e-07	1.3877853302393474e-07	8.933329393380968e-06	0.0027010359609888207	2.7695607844787326e-05	0.0	0.0	0.0	1.384781535603356e-07	3.388532772588728e-07	0.0	1.9785059236921887e-05	1.3847907796898957e-07	5.326113985827691e-07	1.3849552901541492e-07	1.384782678968681e-07	8.914123574394808e-06	0.002695228869168956	2.7636066815221105e-05	0.0	0.0	0.0	1.3818044826296892e-07	3.2134630753297536e-07	0.0	1.974252477085273e-05	1.381813580722111e-07	5.314663226318884e-07	1.3819778760337084e-07	1.3818056244996588e-07	8.895080608666257e-06	0.0026894710180628703	2.7577030652368763e-05	0.0	0.0	0.0	1.3788526730025246e-07	3.23405525296618e-07	0.0	1.970035320777339e-05	1.378861783395973e-07	5.303310165389607e-07	1.379025865133528e-07	1.3788538133879462e-07	8.87619988775209e-06	0.002683762223693063	2.7518497470091166e-05	0.0	0.0	0.0	1.3759260124149226e-07	3.341016620351435e-07	0.0	1.9658541900128598e-05	1.3759352023937968e-07	5.292054090279795e-07	1.3760990721246612e-07	1.375927151326621e-07	8.857480227791572e-06	0.002678102128104725	2.7460463598258816e-05	0.0	0.0	0.0	1.3730243173603272e-07	3.394617144007004e-07	0.0	1.9617086660216846e-05	1.3730335446053455e-07	5.280893873643231e-07	1.373197203867801e-07	1.373025454809047e-07	8.83891974861017e-06	0.0026724901628115013	2.740292320795309e-05	0.0	0.0	0.0	1.3701472963926186e-07	3.3876444017502767e-07	0.0	1.95759832994744e-05	1.3701565168555037e-07	5.269828387883889e-07	1.3703199671633136e-07	1.3701484323889148e-07	8.820516570837635e-06	0.002666925759569048	2.7345870472767692e-05	0.0	0.0	0.0	1.3672946581913023e-07	3.288709223344639e-07	0.0	1.95352270647295e-05	1.367303786458432e-07	5.258856353441855e-07	1.367467029288924e-07	1.367295792745552e-07	8.802268556535344e-06	0.0026614082719576765	2.7289298764601996e-05	0.0	0.0	0.0	1.3644660713511029e-07	3.3131896799226065e-07	0.0	1.94948159839595e-05	1.364475215374134e-07	5.247977239394097e-07	1.364638252203036e-07	1.3644672044734377e-07	8.784174830045143e-06	0.0026559374352054053	2.723320536889418e-05	0.0	0.0	0.0	1.3616614001439173e-07	3.4220280515227126e-07	0.0	1.945474753635563e-05	1.36167062715701e-07	5.237190367104058e-07	1.3618334594489586e-07	1.3616625318444565e-07	8.766234265824301e-06	0.0026505129089889902	2.7177586796334645e-05	0.0	0.0	0.0	1.3588804701042022e-07	3.340014275591043e-07	0.0	1.9415016109345967e-05	1.3588896289658938e-07	5.226494225645123e-07	1.3590522581463848e-07	1.3588816003930027e-07	8.748444340153474e-06	0.0026451339302446682	2.712243522282615e-05	0.0	0.0	0.0	1.3561228900268118e-07	3.3184057165287885e-07	0.0	1.9375618819367774e-05	1.3561320189674483e-07	5.215888038735715e-07	1.35629444644581e-07	1.356124018913647e-07	8.7308037618963e-06	0.002639800108583237	2.7067746645642357e-05	0.0	0.0	0.0	1.3533884597753292e-07	3.3710911959692007e-07	0.0	1.9336553297825714e-05	1.3533976313645392e-07	5.20537116869465e-07	1.3535598585455302e-07	1.353389587269869e-07	8.713311476784143e-06	0.0026345111252289006	2.701351779648423e-05	0.0	0.0	0.0	1.3506770159347668e-07	3.339366521777926e-07	0.0	1.929781506621385e-05	1.3506861526937377e-07	5.194942409894238e-07	1.3508481809499045e-07	1.350678142046651e-07	8.695965472374825e-06	0.002629266371704743	2.6959742436349836e-05	0.0	0.0	0.0	1.347988246554814e-07	3.236091821061582e-07	0.0	1.925940006542285e-05	1.347997298839596e-07	5.184600669583327e-07	1.3481591295211253e-07	1.3479893712934635e-07	8.678763929220774e-06	0.0026240652978827854	2.6906414924633785e-05	0.0	0.0	0.0	1.345321869605041e-07	3.1286208225600215e-07	0.0	1.9221304765252644e-05	1.3453308227102824e-07	5.174344997409335e-07	1.345492457145032e-07	1.3453229929797198e-07	8.661705263532784e-06	0.0026189074248900808	2.6853530351290183e-05	0.0	0.0	0.0	1.3426776395830055e-07	3.323705517174525e-07	0.0	1.9183529715206072e-05	1.3426867627409503e-07	5.164175541198974e-07	1.3428482022870337e-07	1.342678761602828e-07	8.644789745488924e-06	0.002613792834394363	2.6801089554297388e-05	0.0	0.0	0.0	1.3400555983878362e-07	3.2539163569351196e-07	0.0	1.914606812335636e-05	1.3400646435594527e-07	5.154090472599477e-07	1.3402258895118176e-07	1.340056719062129e-07	8.6280143087009e-06	0.0026087205992642347	2.674908302696664e-05	0.0	0.0	0.0	1.337455270684654e-07	3.3314040146538473e-07	0.0	1.910891872972324e-05	1.3374643769584168e-07	5.144089452351557e-07	1.337625430620825e-07	1.3374563900223016e-07	8.611378403654745e-06	0.002603690553333841	2.669750906595088e-05	0.0	0.0	0.0	1.3348765713061794e-07	3.30043878367514e-07	0.0	1.907207703557192e-05	1.3348856480552798e-07	5.134171269369157e-07	1.3350465107024201e-07	1.3348776893161394e-07	8.594880010047042e-06	0.0025987020857481556	2.664636140789615e-05	0.0	0.0	0.0	1.3323191870845066e-07	3.348287426041808e-07	0.0	1.903554070942436e-05	1.33232829365457e-07	5.12433529597761e-07	1.3324889665530825e-07	1.3323203037755299e-07	8.578518087556353e-06	0.0025937548819510835	2.659563682769943e-05	0.0	0.0	0.0	1.329782956764432e-07	3.2917856584281014e-07	0.0	1.8999305650609774e-05	1.3297920267289034e-07	5.114580428225948e-07	1.3299525111257215e-07	1.3297840721452164e-07	8.562290801075842e-06	0.00258884838707702	2.654532963625597e-05	0.0	0.0	0.0	1.3272675958905815e-07	3.262312566798375e-07	0.0	1.8963368689529178e-05	1.3272766254307109e-07	5.104905812854984e-07	1.327436922548237e-07	1.3272687099696876e-07	8.546196724895274e-06	0.002583982170053227	2.64954354135359e-05	0.0	0.0	0.0	1.324772883461297e-07	3.186433096979559e-07	0.0	1.892772624891569e-05	1.324781839368165e-07	5.095310486819654e-07	1.3249419504118294e-07	1.324773996247122e-07	8.530234258048092e-06	0.0025791557468091875	2.6445949196302824e-05	0.0	0.0	0.0	1.3222985713146396e-07	3.269340123539503e-07	0.0	1.88923772929341e-05	1.3223075960234357e-07	5.085794171204995e-07	1.3224675222080993e-07	1.3222996828154595e-07	8.514402950018277e-06	0.0025743689811134848	2.6396869588097282e-05	0.0	0.0	0.0	1.3198445896277052e-07	3.204840139479115e-07	0.0	1.8857316912062516e-05	1.3198535517656978e-07	5.076355544354904e-07	1.320013294270265e-07	1.3198456998518675e-07	8.498700592419452e-06	0.0025696212052462057	2.634818974241247e-05	0.0	0.0	0.0	1.3174105960748993e-07	3.238084913763638e-07	0.0	1.8822543365182215e-05	1.317419584716883e-07	5.066994137507674e-07	1.3175791447200137e-07	1.3174117050304958e-07	8.483126414934398e-06	0.002564912186284457	2.6299907271291058e-05	0.0	0.0	0.0	1.3149964712583696e-07	3.304753288640471e-07	0.0	1.8788053948125874e-05	1.3150055055963058e-07	5.057709222660894e-07	1.3151648842655554e-07	1.3149975789535062e-07	8.467679207758863e-06	0.0025602415584297057	2.625201842416511e-05	0.0	0.0	0.0	1.3126020276496304e-07	3.151140835647206e-07	0.0	1.8753843239035548e-05	1.312610934912137e-07	5.048499340231626e-07	1.3127701333765665e-07	1.3126031340923245e-07	8.45235653412676e-06	0.002555608584907934	2.6204515646530956e-05	0.0	0.0	0.0	1.310226887523235e-07	3.243376016309875e-07	0.0	1.8719911283938353e-05	1.3102358758657006e-07	5.03936450253215e-07	1.3103948952750897e-07	1.31022799272124e-07	8.437158433067681e-06	0.0025510132775021918	2.6157399059679338e-05	0.0	0.0	0.0	1.307871056943869e-07	3.257714178918343e-07	0.0	1.8686253961778433e-05	1.3078800400163703e-07	5.030303600176305e-07	1.3080388814869814e-07	1.307872160905089e-07	8.422083048238244e-06	0.0025464550749375895	2.6110662908476368e-05	0.0	0.0	0.0	1.305534248154604e-07	3.280973545764901e-07	0.0	1.865286863332871e-05	1.305543242625826e-07	5.021315922632323e-07	1.3057019072662937e-07	1.3055353508867064e-07	8.407129203584834e-06	0.0025419336216159116	2.606430354706068e-05	0.0	0.0	0.0	1.303216278862324e-07	3.0742179242068365e-07	0.0	1.8619749787066763e-05	1.3032250979271584e-07	5.012399986182337e-07	1.303383586806179e-07	1.3032173803729306e-07	8.392294420310924e-06	0.002537448168056618	2.601831329059769e-05	0.0	0.0	0.0	1.3009167648250172e-07	3.2164743620030443e-07	0.0	1.858689876616395e-05	1.3009256999102473e-07	5.003556152325085e-07	1.3010840141288572e-07	1.300917865121465e-07	8.377579322959838e-06	0.0025329989030746392	2.5972694075637887e-05	0.0	0.0	0.0	1.2986358028704402e-07	3.234710546644215e-07	0.0	1.8554311260399385e-05	1.2986447468887663e-07	4.994783260729275e-07	1.298802887518663e-07	1.2986369019603018e-07	8.362981974528518e-06	0.002528585241002809	2.5927439897053907e-05	0.0	0.0	0.0	1.2963730927420174e-07	3.147846827956616e-07	0.0	1.8521983240167447e-05	1.296381956816549e-07	4.986080226602678e-07	1.2965399249030182e-07	1.2963741906326536e-07	8.34850056606838e-06	0.002524206634890289	2.5882545146745752e-05	0.0	0.0	0.0	1.2941283540345675e-07	3.0717243479304085e-07	0.0	1.8489912152544e-05	1.2941371509987844e-07	4.97744636265787e-07	1.2942949475771656e-07	1.294129450733162e-07	8.33413395812888e-06	0.0025198627402081906	2.5838006292294874e-05	0.0	0.0	0.0	1.2919014101271043e-07	3.1014452768392284e-07	0.0	1.8458096586917706e-05	1.2919102306886586e-07	4.968881289099251e-07	1.2920678567983385e-07	1.291902505640778e-07	8.319881527821635e-06	0.002515553368610878	2.579382140278775e-05	0.0	0.0	0.0	1.2896921644739702e-07	3.061194683732492e-07	0.0	1.8426532926915637e-05	1.2897009427634862e-07	4.960384032378676e-07	1.2898583994202673e-07	1.289693258809865e-07	8.305741651912365e-06	0.0025112780292995906	2.5749985445878904e-05	0.0	0.0	0.0	1.2875003654577322e-07	3.090879776646916e-07	0.0	1.839521946049422e-05	1.2875091673799678e-07	4.951954131560378e-07	1.287666455599906e-07	1.2875014586228304e-07	8.291713571780434e-06	0.0025070364928893108	2.5706496069851234e-05	0.0	0.0	0.0	1.2853258954925388e-07	3.0358330232906455e-07	0.0	1.836415243139568e-05	1.2853346416250845e-07	4.943590575441105e-07	1.2854917623990331e-07	1.285326987493827e-07	8.277795600298958e-06	0.002502828249263881	2.566334804426214e-05	0.0	0.0	0.0	1.283168493056085e-07	3.0269263130084967e-07	0.0	1.8333329874899764e-05	1.2831772279712277e-07	4.935292835068597e-07	1.2833341822872129e-07	1.2831695839003731e-07	8.263986864181415e-06	0.002498653034369287	2.5620538661887893e-05	0.0	0.0	0.0	1.281028022787167e-07	3.075341752499616e-07	0.0	1.830274994437689e-05	1.2810367971565853e-07	4.927060413282099e-07	1.2811935860003572e-07	1.2810291124812495e-07	8.250286542903494e-06	0.0024945106001048605	2.557806537907418e-05	0.0	0.0	0.0	1.2789043575030547e-07	3.1619185076812777e-07	0.0	1.827241042390473e-05	1.2789131940756174e-07	4.918892713522091e-07	1.27906981842384e-07	1.2789054460537096e-07	8.23669364630464e-06	0.0024904006470827405	2.553592512619948e-05	0.0	0.0	0.0	1.2767973437226095e-07	3.0305877557648736e-07	0.0	1.8242306292342837e-05	1.2768060672841196e-07	4.910788384081025e-07	1.2769625280775822e-07	1.276798431136554e-07	8.22320591697525e-06	0.002486322492759374	2.5494110904792416e-05	0.0	0.0	0.0	1.2747066315220132e-07	3.155448175069017e-07	0.0	1.8212438283561958e-05	1.2747154681250414e-07	4.902747622431065e-07	1.2748717663327308e-07	1.2747077178057126e-07	8.209823705330939e-06	0.0024822762430654587	2.5452623801543572e-05	0.0	0.0	0.0	1.2726322752359945e-07	2.931859180981973e-07	0.0	1.8182799360893758e-05	1.2726409040999659e-07	4.894768534349346e-07	1.272797040622024e-07	1.2726333603961173e-07	8.196543831804907e-06	0.002478260936652349	2.5411453958835798e-05	0.0	0.0	0.0	1.270573781983217e-07	2.9800908059539185e-07	0.0	1.8153390578946698e-05	1.2705824489980094e-07	4.886851403639283e-07	1.270738424768289e-07	1.2705748660259498e-07	8.183366793537435e-06	0.00247427672381151	2.5370602918278745e-05	0.0	0.0	0.0	1.268531228844399e-07	3.117943651339584e-07	0.0	1.812421060539276e-05	1.2685400095540007e-07	4.878995871588615e-07	1.2686958255085794e-07	1.268532311776167e-07	8.170292001799154e-06	0.002470323426526531	2.5330068854842976e-05	0.0	0.0	0.0	1.2665045245680866e-07	3.131391309339241e-07	0.0	1.809525552572081e-05	1.2665133117788554e-07	4.871200884393873e-07	1.2666689688269287e-07	1.2665056063953294e-07	8.157317697689443e-06	0.0024664005129805718	2.5289846315561432e-05	0.0	0.0	0.0	1.264493396505738e-07	2.966335066256149e-07	0.0	1.8066520799138996e-05	1.2645020378511525e-07	4.863465219665891e-07	1.2646575368676705e-07	1.264494477234709e-07	8.144441838490427e-06	0.0024625073655448514	2.5249928967534795e-05	0.0	0.0	0.0	1.2624975280121499e-07	3.1214841510646513e-07	0.0	1.8038007996153726e-05	1.2625062976718917e-07	4.855789300099926e-07	1.2626616395664924e-07	1.262498607648865e-07	8.131665151118997e-06	0.002458644203987501	2.5210319064697014e-05	0.0	0.0	0.0	1.2605170317842675e-07	3.026101423718064e-07	0.0	1.800971177919763e-05	1.2605257176536584e-07	4.848171688822406e-07	1.2606809032933848e-07	1.2605181103349878e-07	8.118985231754259e-06	0.0024548103015005324	2.5171009154603474e-05	0.0	0.0	0.0	1.2585515351995584e-07	3.162900142386448e-07	0.0	1.7981632559313173e-05	1.2585603265505983e-07	4.84061249642573e-07	1.2587153568214502e-07	1.2585526126702465e-07	8.106402279712818e-06	0.0024510057183345932	2.513199985540981e-05	0.0	0.0	0.0	1.2566010691659425e-07	3.110629154407424e-07	0.0	1.795376607922e-05	1.2566098263776868e-07	4.83311057681427e-07	1.2567647021408914e-07	1.256602145562696e-07	8.093914385496562e-06	0.002447229877135231	2.5093285247318772e-05	0.0	0.0	0.0	1.2546653376933792e-07	3.102119335311165e-07	0.0	1.792611027717972e-05	1.254674072828567e-07	4.825665374964026e-07	1.254828794929915e-07	1.2546664130221213e-07	8.08152062245108e-06	0.002443482497721763	2.505486245749995e-05	0.0	0.0	0.0	1.2527441971402487e-07	3.0972411086223357e-07	0.0	1.789866305967444e-05	1.2527529193614752e-07	4.818276327252933e-07	1.2529074886422374e-07	1.2527452714068004e-07	8.069220058145036e-06	0.0024397632981585354	2.5016728595347956e-05	0.0	0.0	0.0	1.250837502976247e-07	3.0028639704617955e-07	0.0	1.7871421289748484e-05	1.250846146406136e-07	4.810942589180374e-07	1.251000563690843e-07	1.2508385761863956e-07	8.057011287384905e-06	0.0024360718535704974	2.4978879304531724e-05	0.0	0.0	0.0	1.2489450373847049e-07	3.004047036033781e-07	0.0	1.7844383782400283e-05	1.2489536710126992e-07	4.803663841708486e-07	1.249107937125622e-07	1.2489461095441224e-07	8.044893784949582e-06	0.0024324080051460585	2.494131295686841e-05	0.0	0.0	0.0	1.2470667189564814e-07	3.0833320167987086e-07	0.0	1.7817549496654703e-05	1.2470754203065316e-07	4.796439804550046e-07	1.2472295360783583e-07	1.2470677900708403e-07	8.032867094864262e-06	0.002428771615006359	2.4904028138925215e-05	0.0	0.0	0.0	1.2452024770199812e-07	3.0824127564837675e-07	0.0	1.7790915420185646e-05	1.245211183440385e-07	4.789269666754504e-07	1.2453651496861165e-07	1.2452035470950002e-07	8.020929867878946e-06	0.00242516227519135	2.4867020667807083e-05	0.0	0.0	0.0	1.2433521024303424e-07	2.8914846968964493e-07	0.0	1.776447681401271e-05	1.2433606287307166e-07	4.782152152617144e-07	1.2435144462199535e-07	1.243353171471628e-07	8.009079963940345e-06	0.0024215793386502173	2.4830283908722938e-05	0.0	0.0	0.0	1.2415152634476977e-07	2.928668656757547e-07	0.0	1.773823456212397e-05	1.24152381802728e-07	4.775087500020855e-07	1.2416774875592396e-07	1.241516331460544e-07	7.99731780075135e-06	0.00241802293165863	2.4793819156965595e-05	0.0	0.0	0.0	1.2396920248368936e-07	2.976107241077256e-07	0.0	1.7712186771377534e-05	1.2397006188156225e-07	4.768075199294806e-07	1.2398541411840038e-07	1.2396930918268034e-07	7.985642534163012e-06	0.0024144927989754837	2.4757623795596134e-05	0.0	0.0	0.0	1.237882255750947e-07	3.064292073002273e-07	0.0	1.768633198609602e-05	1.237890929197286e-07	4.7611148585218183e-07	1.2380443051968376e-07	1.2378833217233829e-07	7.974053519767968e-06	0.0024109887457499533	2.472169582696747e-05	0.0	0.0	0.0	1.2360858563075114e-07	3.001457805203651e-07	0.0	1.7660666048273782e-05	1.2360944581503557e-07	4.754205358387852e-07	1.236247688537076e-07	1.2360869212679437e-07	7.962548880233878e-06	0.002407510204365253	2.4686029430806e-05	0.0	0.0	0.0	1.2343025354926344e-07	3.03381247335692e-07	0.0	1.7635188367414616e-05	1.2343111643284886e-07	4.7473465398682664e-07	1.2344642498700658e-07	1.2343035994462625e-07	7.951128365238991e-06	0.0024040570991201273	2.4650623831298606e-05	0.0	0.0	0.0	1.2325322545157523e-07	3.097510447963277e-07	0.0	1.7609897246688734e-05	1.232540928958443e-07	4.7405379461429634e-07	1.2326938704176885e-07	1.2325333174678676e-07	7.939791217049689e-06	0.0024006292009035356	2.4615476679383893e-05	0.0	0.0	0.0	1.230774895923752e-07	2.906988222147532e-07	0.0	1.7584787722896924e-05	1.2307834046561422e-07	4.7337782411204156e-07	1.230936202755719e-07	1.2307759578796023e-07	7.928535200674681e-06	0.0023972258339537917	2.4580581046034785e-05	0.0	0.0	0.0	1.2290301132650027e-07	3.038611294266609e-07	0.0	1.755986176032159e-05	1.2290387288864597e-07	4.7270679535107776e-07	1.2291913843841707e-07	1.2290311742295582e-07	7.917361218149613e-06	0.0023938472709892663	2.4545939728061944e-05	0.0	0.0	0.0	1.227298046380287e-07	2.8790797575239216e-07	0.0	1.7535113962969924e-05	1.227306523974419e-07	4.7204056307191417e-07	1.2274590375832358e-07	1.2272991063587688e-07	7.906266837666287e-06	0.0023904927767414846	2.451154518622664e-05	0.0	0.0	0.0	1.2255783183073532e-07	3.0527353003195583e-07	0.0	1.7510546481106166e-05	1.2255869404015638e-07	4.7137918515197157e-07	1.225739312871668e-07	1.2255793773046648e-07	7.89525304532508e-06	0.002387162649345934	2.4477400477966025e-05	0.0	0.0	0.0	1.2238710819183204e-07	2.8705512018171907e-07	0.0	1.74861531059331e-05	1.2238795436077655e-07	4.7072249445288683e-07	1.2240317756332746e-07	1.2238721399396294e-07	7.884317039888213e-06	0.002383856041838429	2.4443496918664145e-05	0.0	0.0	0.0	1.2221759029820013e-07	3.0040062543467243e-07	0.0	1.746193587976015e-05	1.2221844765175508e-07	4.700705459455334e-07	1.2223365688299747e-07	1.222176960032085e-07	7.87345975932831e-06	0.0023805732378022982	2.4409837416557836e-05	0.0	0.0	0.0	1.2204929269105007e-07	2.8790781287096744e-07	0.0	1.7437889773585576e-05	1.2205013871440623e-07	4.694232042504647e-07	1.2206533404313422e-07	1.220493982994398e-07	7.862678935947053e-06	0.002377313551589694	2.437641494117152e-05	0.0	0.0	0.0	1.2188218021797318e-07	2.892977983667171e-07	0.0	1.7414014710110937e-05	1.2188302700636386e-07	4.6878046728162505e-07	1.2189820850265768e-07	1.2188228573021753e-07	7.851974547106835e-06	0.002374076976344199	2.4343229422515356e-05	0.0	0.0	0.0	1.217162525290297e-07	2.855303181550291e-07	0.0	1.7390308284717684e-05	1.2171709569665353e-07	4.6814227030453263e-07	1.217322634292286e-07	1.2171635794561138e-07	7.841345514757327e-06	0.0023708631861068374	2.4310277518441637e-05	0.0	0.0	0.0	1.2155149291347152e-07	2.8514381414228617e-07	0.0	1.7366769146470943e-05	1.2155233532892754e-07	4.6750857694862524e-07	1.2156748936630132e-07	1.2155159823486355e-07	7.830791238393623e-06	0.002367671999304098	2.427755736736015e-05	0.0	0.0	0.0	1.2138789206334632e-07	2.914138228713388e-07	0.0	1.734339641594595e-05	1.2138873974682814e-07	4.6687936353559394e-07	1.214038801579053e-07	1.2138799729002055e-07	7.820311331541493e-06	0.0023645032990741504	2.4245067771255827e-05	0.0	0.0	0.0	1.2122544398858154e-07	2.966362839205464e-07	0.0	1.7320188104632927e-05	1.2122629503192633e-07	4.662545765330497e-07	1.21241421884464e-07	1.2122554912101246e-07	7.809904902696517e-06	0.002361356815861988	2.4212805966306303e-05	0.0	0.0	0.0	1.210641348700573e-07	2.877774077782683e-07	0.0	1.7297140908890737e-05	1.2106497806097232e-07	4.6563412700547507e-07	1.2108009142047391e-07	1.2106423990871163e-07	7.799570467458382e-06	0.0023582321008479836	2.418076735055431e-05	0.0	0.0	0.0	1.2090394169797162e-07	2.9928936882802035e-07	0.0	1.727425581789212e-05	1.2090479575544458e-07	4.650180415738699e-07	1.2091989569016326e-07	1.2090404664330007e-07	7.789308488645127e-06	0.002355129293950801	2.4148953359125253e-05	0.0	0.0	0.0	1.2074487164797088e-07	3.0344723876011886e-07	0.0	1.725152988068671e-05	1.2074572746159987e-07	4.6440624080083866e-07	1.207608140368592e-07	1.2074497650044383e-07	7.779117632630814e-06	0.0023520479919460716	2.411735985737261e-05	0.0	0.0	0.0	1.2058690404680216e-07	2.9639253883542755e-07	0.0	1.7228960332329e-05	1.2058775382610165e-07	4.63798650250503e-07	1.2060282710593412e-07	1.2058700880686958e-07	7.768996661955393e-06	0.0023489878206736613	2.4085983008984024e-05	0.0	0.0	0.0	1.2043001971289444e-07	3.026559765392097e-07	0.0	1.7206547057267905e-05	1.2043087403924523e-07	4.6319526680859496e-07	1.2044593408853643e-07	1.2043012438099696e-07	7.7589455333893e-06	0.0023459487670543303	2.4054822680076305e-05	0.0	0.0	0.0	1.2027421797683813e-07	2.858997251853274e-07	0.0	1.7184285683745517e-05	1.2027505750225354e-07	4.6259597278760186e-07	1.2029010438233594e-07	1.2027432255342288e-07	7.748962277478389e-06	0.0023429302356137555	2.402387276484074e-05	0.0	0.0	0.0	1.2011946830956465e-07	2.96979201316019e-07	0.0	1.7162178030997333e-05	1.2012031694660575e-07	4.6200081715467005e-07	1.2013535072200348e-07	1.2011957279505371e-07	7.739047729106986e-06	0.0023399324787685243	2.399313585187328e-05	0.0	0.0	0.0	1.199657836540765e-07	2.988171257269599e-07	0.0	1.714022143911147e-05	1.1996663375457032e-07	4.614097283031804e-07	1.1998165448814422e-07	1.1996588804891459e-07	7.72920069392565e-06	0.002336955135397289	2.396260823844895e-05	0.0	0.0	0.0	1.1981314549673666e-07	2.984369268938076e-07	0.0	1.7118414042894142e-05	1.1981399487083613e-07	4.6082265602042834e-07	1.1982900262439437e-07	1.198132498013565e-07	7.719420336526341e-06	0.0023339979529055387	2.3932287334667046e-05	0.0	0.0	0.0	1.1966154088803485e-07	2.8444335283023624e-07	0.0	1.7096752591603312e-05	1.1966237754272913e-07	4.6023951279619654e-07	1.1967737237554198e-07	1.196616451028624e-07	7.70970519367884e-06	0.0023310604888771153	2.390216860416093e-05	0.0	0.0	0.0	1.195109471461203e-07	2.93747929189788e-07	0.0	1.7075238523526412e-05	1.195117918353242e-07	4.596603373422326e-07	1.1952677380961967e-07	1.1951105127156376e-07	7.700055928597613e-06	0.0023281429438234123	2.3872254103305425e-05	0.0	0.0	0.0	1.1936137455288753e-07	2.8654880179874447e-07	0.0	1.7053868267980674e-05	1.1936221275676664e-07	4.590850335360953e-07	1.1937718193182756e-07	1.1936147858937568e-07	7.690470932553829e-06	0.0023252448313373602	2.3842538844629594e-05	0.0	0.0	0.0	1.1921279817096132e-07	2.8121667892898645e-07	0.0	1.7032640501999158e-05	1.1921363104675784e-07	4.5851356576126605e-07	1.1922858748139386e-07	1.192129021189023e-07	7.680949615197816e-06	0.002322365972918311	2.3813020997988444e-05	0.0	0.0	0.0	1.1906520884961358e-07	2.8261148175004983e-07	0.0	1.701155462905556e-05	1.1906604252907567e-07	4.579459179553375e-07	1.1908098628263815e-07	1.1906531270941259e-07	7.671491716786874e-06	0.0023195062900230367	2.378369975825558e-05	0.0	0.0	0.0	1.1891860256321627e-07	2.962087541319044e-07	0.0	1.69906107128383e-05	1.1891944764835209e-07	4.573820918284002e-07	1.1893437878138767e-07	1.189187063352822e-07	7.662097275769746e-06	0.002316665794267236	2.375457524478604e-05	0.0	0.0	0.0	1.1877297990855266e-07	2.805319369271573e-07	0.0	1.6969803680565108e-05	1.1877381089980067e-07	4.568219508237089e-07	1.1878872946813375e-07	1.1877308359330262e-07	7.652764002523198e-06	0.0023138437933760947	2.3725640359096638e-05	0.0	0.0	0.0	1.1862830539317433e-07	2.90281142773614e-07	0.0	1.6949135228774227e-05	1.1862914415617911e-07	4.562655406056372e-07	1.1864405021866511e-07	1.1862840899099293e-07	7.64349267546694e-06	0.002311040522694991	2.3696897514709808e-05	0.0	0.0	0.0	1.1848459108471451e-07	2.7794927251302385e-07	0.0	1.692860132393033e-05	1.1848541918607075e-07	4.557127525918995e-07	1.1850031279821116e-07	1.1848469459600733e-07	7.634281476900922e-06	0.0023082554326338055	2.366834107628344e-05	0.0	0.0	0.0	1.1834180880643902e-07	2.79513547439491e-07	0.0	1.6908202216236867e-05	1.1834263773969797e-07	4.5516359351409163e-07	1.1835751895820448e-07	1.1834191223158811e-07	7.625130528802317e-06	0.002305488560063965	2.3639971422124136e-05	0.0	0.0	0.0	1.1819996044988974e-07	2.7723430568742674e-07	0.0	1.6887936095589484e-05	1.1820078714724345e-07	4.546180146421695e-07	1.182156560279082e-07	1.1820006378928604e-07	7.61603902045831e-06	0.002302739659857798	2.3611786038890727e-05	0.0	0.0	0.0	1.1805903344835427e-07	2.940676958707168e-07	0.0	1.686780395528537e-05	1.1805987435964337e-07	4.5407604271044644e-07	1.1807473096041763e-07	1.1805913670238209e-07	7.607007410995021e-06	0.002300008870823082	2.358378635017502e-05	0.0	0.0	0.0	1.179190349198067e-07	2.785149914486282e-07	0.0	1.6847800429677813e-05	1.1791986182247211e-07	4.535375332789603e-07	1.1793470619617007e-07	1.1791913808886544e-07	7.598033277230686e-06	0.0022972954603044868	2.355596484340275e-05	0.0	0.0	0.0	1.1777992730134018e-07	2.9120706684536114e-07	0.0	1.6827927742408307e-05	1.1778076509757045e-07	4.5300254620084794e-07	1.1779559730068158e-07	1.177800303857936e-07	7.5891176368793734e-06	0.002294599735997455	2.352832467399874e-05	0.0	0.0	0.0	1.1764172637010431e-07	2.891535448806103e-07	0.0	1.6808182727822584e-05	1.1764256202799303e-07	4.524709962571576e-07	1.176573821143538e-07	1.1764182937034189e-07	7.580259063237e-06	0.002291921266531438	2.3500861418808143e-05	0.0	0.0	0.0	1.175044100103063e-07	2.7931571552193864e-07	0.0	1.678856306287676e-05	1.1750523635415816e-07	4.5194282091108396e-07	1.1752004437586747e-07	1.1750451292669879e-07	7.5714565114815515e-06	0.0022892597359976227	2.347357183864381e-05	0.0	0.0	0.0	1.1736796202599846e-07	2.81763254946336e-07	0.0	1.676906911326089e-05	1.1736879063431558e-07	4.5141803000200736e-07	1.1738358664506401e-07	1.173680648589047e-07	7.562710157720026e-06	0.0022866151976318146	2.344645647966181e-05	0.0	0.0	0.0	1.1723238514797231e-07	2.8466313535217576e-07	0.0	1.674969952879398e-05	1.1723321541790642e-07	4.508965871816409e-07	1.1724799947067158e-07	1.1723248789776235e-07	7.554019396699734e-06	0.0022839874684299224	2.341951346547223e-05	0.0	0.0	0.0	1.1709766999427303e-07	2.8952020922990473e-07	0.0	1.6730453413405882e-05	1.1709850443245743e-07	4.503784683250944e-07	1.1711327658019895e-07	1.1709777266131159e-07	7.545383832297816e-06	0.0022813764286148913	2.3392741568112773e-05	0.0	0.0	0.0	1.1696381042509001e-07	2.7200588369380517e-07	0.0	1.6711326669774794e-05	1.1696462900039519e-07	4.498635631340995e-07	1.1697938929236781e-07	1.1696391300974279e-07	7.536801614364254e-06	0.0022787815187887963	2.3366135051579515e-05	0.0	0.0	0.0	1.1683077776037667e-07	2.8716030268767595e-07	0.0	1.669232219847415e-05	1.1683160942145893e-07	4.4935194968446727e-07	1.1684635791122207e-07	1.1683088026298237e-07	7.528274067228387e-06	0.0022762031393521345	2.3339698021908847e-05	0.0	0.0	0.0	1.1669859253034577e-07	2.7528580621888057e-07	0.0	1.6673435370826617e-05	1.1669941329928166e-07	4.488435033748996e-07	1.1671415003598975e-07	1.1669869495127384e-07	7.519799099984544e-06	0.0022736406581146435	2.331342399667121e-05	0.0	0.0	0.0	1.1656722232281846e-07	2.6854474474989113e-07	0.0	1.6654665622028046e-05	1.1656803667998532e-07	4.48338208998169e-07	1.1658276171304365e-07	1.1656732466240732e-07	7.511376464804493e-06	0.0022710940001378042	2.3287312207640558e-05	0.0	0.0	0.0	1.1643666329666653e-07	2.8787397050976576e-07	0.0	1.663601502041618e-05	1.1643749403864819e-07	4.478361222275663e-07	1.1645220742077087e-07	1.1643676555525664e-07	7.503007107545438e-06	0.002268563451392613	2.3261365587437256e-05	0.0	0.0	0.0	1.1630693011501493e-07	2.8970346802442e-07	0.0	1.661748027638278e-05	1.1630776235071898e-07	4.473371545071938e-07	1.1632246413189489e-07	1.163070322929699e-07	7.49468954545192e-06	0.002266048563561311	2.3235579539129594e-05	0.0	0.0	0.0	1.1617799979318567e-07	2.8938232183005154e-07	0.0	1.659905992766373e-05	1.1617883138125798e-07	4.4684126647192635e-07	1.1619352161056044e-07	1.1617810189084962e-07	7.486423123021686e-06	0.002263549138446368	2.3209952030545084e-05	0.0	0.0	0.0	1.1604986217031053e-07	2.8179174106372414e-07	0.0	1.658075189597022e-05	1.1605068658370337e-07	4.4634840217348595e-07	1.1606536530873572e-07	1.1604996418802183e-07	7.478206905669889e-06	0.0022610648934697514	2.318448016425949e-05	0.0	0.0	0.0	1.1592250275925772e-07	2.788246601914849e-07	0.0	1.6562555630757355e-05	1.1592332410407783e-07	4.4585854678888394e-07	1.1593799137260754e-07	1.1592260469734414e-07	7.470040651764221e-06	0.0022585957555665294	2.3159163191252056e-05	0.0	0.0	0.0	1.1579591781492552e-07	2.862898149897398e-07	0.0	1.654447133195784e-05	1.1579674534068429e-07	4.4537170569617073e-07	1.1581140120171342e-07	1.1579601967371681e-07	7.461924459593152e-06	0.002256141754446736	2.3134001416371936e-05	0.0	0.0	0.0	1.1567010886156734e-07	2.8304250018921905e-07	0.0	1.6526496536819e-05	1.1567093305624013e-07	4.4488781259815906e-07	1.1568557755677083e-07	1.1567021064140099e-07	7.453857220250363e-06	0.0022537025548264576	2.3108991401736235e-05	0.0	0.0	0.0	1.155450587097551e-07	2.710073221609045e-07	0.0	1.6508629128287323e-05	1.1554587243285416e-07	4.4440681050299994e-07	1.1556050561839464e-07	1.1554516041095498e-07	7.445837982195065e-06	0.002251277869000455	2.3084130197360974e-05	0.0	0.0	0.0	1.1542075260955856e-07	2.707157663341091e-07	0.0	1.6490869426722392e-05	1.1542156571193335e-07	4.4392870803146135e-07	1.1543618762910981e-07	1.1542085423243815e-07	7.43786689749772e-06	0.0022488677429404764	2.3059418274825712e-05	0.0	0.0	0.0	1.1529719291888352e-07	2.8975654095318043e-07	0.0	1.6473218735729277e-05	1.1529802201645564e-07	4.434535402718596e-07	1.1531263271416762e-07	1.1529729446376429e-07	7.429944563845577e-06	0.0022464723573501445	2.3034857487277568e-05	0.0	0.0	0.0	1.1517438890348138e-07	2.851062689331348e-07	0.0	1.6455673281128197e-05	1.1517521493012674e-07	4.429812056231385e-07	1.1518981445428888e-07	1.1517449037070073e-07	7.422069281504596e-06	0.0022440911983058593	2.3010442565116883e-05	0.14922252763600363	0.0	0.0	1.0945767538295929e-05	0.00013705805539076602	3.111898660777751e-05	1.1505231421533273e-07	1.3254236687990384e-07	1.585064851867216e-05	1.408591524592516e-07	0.05333694694864507	3.172461346359593e-05	0.04158339195069606	0.00015589372583597148	0.0071184741365413725	4.234038358994947e-06	0.005549851143019768	2.0765927696040418e-05	3.7289450617695265e-08	7.4578811394091335e-06	2.405478299328853e-06	0.0010922723054289716	1.3254225426475298e-07	2.6508428329946084e-05	8.550379365180467e-06	3.9889773461347966	0.995018906553582	1.8906553579227893e-05	0.0003426060833519439	0.00017575970770260092	635.606031190251	638.5116178814408	0.24555233099658305	1.7950277611743004e-08	8.652046776744394e-05	7.871451088811268e-08	2.0565929716366502e-06	3.274973595073861e-08	7.871937789220067e-08	2.056720130854487e-06	3.27517608675501e-08	7.872424510968276e-08	2.0568472960943395e-06	3.2753785880370686e-08	7.837085035326055e-08	2.0569744546845397e-06	3.2755810787402706e-08	5.717431676844854e-06	2.056809596002647e-06	3.275318552951822e-08	7.606213229579351e-06	2.0565353559495127e-06	3.274881845990445e-08	7.605199244330922e-06	2.056261213330055e-06	3.274445294327832e-08	7.604185666851138e-06	2.0559871884951805e-06	3.274008930421252e-08	7.8696190633258e-08	2.0561143609577856e-06	3.274211443846694e-08	7.83429238626606e-08	2.056241539330907e-06	3.274413966333665e-08	7.604113465186637e-06	2.055967718205661e-06	3.273977926713201e-08	5.7146343362482615e-06	2.0558034079359986e-06	3.273716275688804e-08	7.8689156324414e-08	2.0559306637569565e-06	3.273918921794373e-08	7.869402728470454e-08	2.0560579424806787e-06	3.2741216041854966e-08	7.603436025502912e-06	2.055784677317233e-06	3.273686450600902e-08	7.868843954048238e-08	2.0559120076325656e-06	3.2738892150916646e-08	7.83352140345104e-08	2.056039343536471e-06	3.274091988446508e-08	7.869818733936956e-08	2.0561667105747704e-06	3.274294811364772e-08	7.834491887062015e-08	2.0562940824843026e-06	3.274497642041081e-08	7.870793791717769e-08	2.056421486090439e-06	3.274700523206178e-08	7.604781975787522e-06	2.05614871784014e-06	3.2742661617029533e-08	7.6037741581184e-06	2.0558762837123383e-06	3.273832331723982e-08	7.833385321878812e-08	2.0560037993434183e-06	3.2740353913029715e-08	7.869682718658757e-08	2.0561313475398255e-06	3.274238502735569e-08	7.870170932062427e-08	2.056258915449214e-06	3.274441645567579e-08	5.7154463109920924e-06	2.0560958453260274e-06	3.274181969295166e-08	7.834221920056887e-08	2.056223457368375e-06	3.274385182613362e-08	7.834708156642742e-08	2.0563510915425073e-06	3.2745884310151255e-08	7.60452472374934e-06	2.0560793579384393e-06	3.274155716134261e-08	7.869971959982813e-08	2.05620706475129e-06	3.2743590805689666e-08	7.834645713680279e-08	2.056334784328628e-06	3.2745624650542135e-08	7.835132359397637e-08	2.0564625245351467e-06	3.274765882271524e-08	5.716013556365188e-06	2.056300077111841e-06	3.274507197775048e-08	7.870816818741629e-08	2.0564279044004275e-06	3.274710754098818e-08	7.871306103715308e-08	2.0565557603940532e-06	3.274914355885077e-08	7.835974353081838e-08	2.056683627352947e-06	3.275117975032927e-08	5.716629054491551e-06	2.0565216357458938e-06	3.274860017136275e-08	7.605159782146292e-06	2.056251405623294e-06	3.274429698167569e-08	7.60416182712284e-06	2.055981677677228e-06	3.2740001785755465e-08	7.833787019044477e-08	2.05610982926912e-06	3.274204251355469e-08	7.834275313285943e-08	2.056238006950317e-06	3.2744083653366846e-08	5.715392849860542e-06	2.0560772176785644e-06	3.2741523214834806e-08	7.83415106992446e-08	2.0562054826948877e-06	3.274356575019024e-08	7.834639797451129e-08	2.056333777642187e-06	3.274560875826572e-08	5.715659839115353e-06	2.0561733485046815e-06	3.2743054048975195e-08	5.715214405401254e-06	2.056013155474647e-06	3.2740503104892476e-08	5.714769578881501e-06	2.055853178461156e-06	3.2737955600094e-08	5.714325319179247e-06	2.055693407219094e-06	3.273541137251727e-08	7.868494833830438e-08	2.0558219339909795e-06	3.273745808395597e-08	5.714238997591348e-06	2.0556624242445673e-06	3.2734918009277e-08	5.7137960736866725e-06	2.0555031502994205e-06	3.2732381704944835e-08	5.713353923142036e-06	2.055344165677511e-06	3.272985001050292e-08	7.83135805824351e-08	2.0554728799949686e-06	3.273189970837036e-08	7.831848502886704e-08	2.055601628703299e-06	3.2733949942916145e-08	7.601768129784957e-06	2.055335126147519e-06	3.272970609035668e-08	5.712888221688151e-06	2.055176805989719e-06	3.272718497362536e-08	5.7124485778363545e-06	2.0550186885437924e-06	3.272466707957551e-08	5.71200931578921e-06	2.0548606866976743e-06	3.272215102097885e-08	7.829515933789113e-08	2.0549896057000068e-06	3.2724203975622975e-08	7.830007156261776e-08	2.055118547062521e-06	3.272625727512726e-08	7.866294567648087e-08	2.0552474999149373e-06	3.2728310752111226e-08	7.830989794705327e-08	2.0553764286234335e-06	3.2730363842716774e-08	7.831481040491232e-08	2.0555053467883295e-06	3.273241676559422e-08	7.867775095585262e-08	2.0556342726381937e-06	3.273446981207179e-08	7.868268577323458e-08	2.0557631993643507e-06	3.2736522874108644e-08	7.83295472319009e-08	2.0558921201046555e-06	3.273857584239079e-08	7.869255528395083e-08	2.0560210670815474e-06	3.274062922975695e-08	7.833937262457877e-08	2.056150017374354e-06	3.274268267083259e-08	5.7151539164269335e-06	2.0559919609497187e-06	3.274016574066734e-08	7.833826366160667e-08	2.0561209734261006e-06	3.274222018326114e-08	5.715073552333284e-06	2.0559630726514354e-06	3.2739705720977394e-08	7.833716298966186e-08	2.0560920940841587e-06	3.2741760303286935e-08	7.6035843461988775e-06	2.0558263252306813e-06	3.2737528110322375e-08	7.602601115846061e-06	2.0555604624099794e-06	3.273329443438114e-08	7.832182245215829e-08	2.0556893955850396e-06	3.273534760948384e-08	5.713873378818607e-06	2.055531257340569e-06	3.2732829363124065e-08	7.867874264208659e-08	2.055660167504998e-06	3.273488216506319e-08	7.86836768955147e-08	2.055789083528672e-06	3.2736935057610105e-08	7.833053343922572e-08	2.0559179852291288e-06	3.273898772051033e-08	7.869354524909027e-08	2.056046896327905e-06	3.274104053239174e-08	7.6034156745618884e-06	2.0557806821097927e-06	3.2736801266641575e-08	5.714126514859627e-06	2.0556223066026484e-06	3.273427925139595e-08	5.71368616370808e-06	2.0554638748866716e-06	3.273175633754127e-08	5.713245516045525e-06	2.0553053137241934e-06	3.272923135668862e-08	5.712804351575396e-06	2.0551465476818497e-06	3.2726703108587043e-08	7.6000831934460185e-06	2.05487945301373e-06	3.2722449800459914e-08	7.829587377328031e-08	2.055007968108113e-06	3.272449628426415e-08	7.599569127824395e-06	2.054740366055528e-06	3.272023491828388e-08	5.711231817359819e-06	2.0545805983699064e-06	3.2717690719741904e-08	7.864235375075976e-08	2.054708910119284e-06	3.27197339569423e-08	7.864726484628677e-08	2.054837188604893e-06	3.2721776689399204e-08	7.598935474291833e-06	2.054568931845336e-06	3.2717504925935426e-08	7.864190706707613e-08	2.0546971647608896e-06	3.271954690164779e-08	5.711110489431065e-06	2.0545368344006165e-06	3.2716993780627876e-08	5.710664494212211e-06	2.0543763532398364e-06	3.2714438226052174e-08	7.863453557181533e-08	2.054504440490027e-06	3.2716477876474446e-08	5.710573921760001e-06	2.054343708847639e-06	3.271391837255293e-08	5.710126878831089e-06	2.0541828464024016e-06	3.271135674518891e-08	7.5965113206521065e-06	2.0539132207095163e-06	3.270706313559726e-08	7.595513087445998e-06	2.053643247248509e-06	3.270276398713632e-08	7.5945138425567165e-06	2.053373013869109e-06	3.2698460703048206e-08	7.823847343862538e-08	2.05350068388654e-06	3.270049370570543e-08	5.707781439197114e-06	2.0533388140437284e-06	3.269791607932044e-08	7.593387013416026e-06	2.0530682472260028e-06	3.269360749246996e-08	7.592385433928351e-06	2.052797371490213e-06	3.268929397666103e-08	5.7058254552301916e-06	2.0526350002700294e-06	3.2686708320155643e-08	7.856788142960265e-08	2.0527624557189365e-06	3.268873791998382e-08	7.85727597388376e-08	2.0528898685859706e-06	3.2690766865816144e-08	5.7060824127362415e-06	2.0527274028638893e-06	3.268817975473027e-08	7.591123820327719e-06	2.0524561398910982e-06	3.2683860082855636e-08	7.856103515106829e-08	2.0525835380471343e-06	3.268588877625379e-08	7.820839175769806e-08	2.052710877682351e-06	3.268791655484058e-08	7.857078535230591e-08	2.0528382278318324e-06	3.268994451069304e-08	7.591532797509981e-06	2.0525666383131997e-06	3.2685619669674955e-08	5.705183276779185e-06	2.0524038011199794e-06	3.268302659806783e-08	7.855903160828889e-08	2.052531128699275e-06	3.268505418019783e-08	7.856390515505108e-08	2.052658431308992e-06	3.268708137359923e-08	7.821124522068806e-08	2.0527857195880095e-06	3.268910834429689e-08	7.591337863975313e-06	2.0525138420165073e-06	3.2684778904752115e-08	7.856324351696942e-08	2.052641167420137e-06	3.268680646463748e-08	7.85681170723042e-08	2.0527684891332125e-06	3.268883396689021e-08	7.591274005168051e-06	2.0524965348405775e-06	3.2684503290418204e-08	7.856258099869815e-08	2.05262384378241e-06	3.268653059499459e-08	7.82099274043093e-08	2.0527511466689876e-06	3.2688557799770464e-08	7.591209701679262e-06	2.052479118732151e-06	3.2684225944302286e-08	7.856191432952287e-08	2.052606417473057e-06	3.268625309182725e-08	5.705293478697761e-06	2.0524433190560877e-06	3.268365586105981e-08	7.820304892572704e-08	2.052570609972148e-06	3.2685682885469235e-08	7.820789908733202e-08	2.0526979186556155e-06	3.268771018486419e-08	7.821274986705345e-08	2.0528252288201258e-06	3.2689737504189184e-08	7.591483850109947e-06	2.0525532534878467e-06	3.268540648907849e-08	7.856475200162399e-08	2.052680599597224e-06	3.268743439843367e-08	7.856962649287042e-08	2.0528079770410964e-06	3.268946279586898e-08	7.591420708536622e-06	2.052536211539515e-06	3.268513511598149e-08	7.590416052568738e-06	2.0522645832376577e-06	3.268080963598892e-08	7.819623878947311e-08	2.05239196500781e-06	3.2682838120454514e-08	7.5898827121543505e-06	2.0521203669726973e-06	3.267851309424481e-08	7.819074378455317e-08	2.052247726883745e-06	3.2680541230880544e-08	7.819559667125832e-08	2.0523751186073944e-06	3.268256985536278e-08	7.855793387954323e-08	2.05250251468672e-06	3.268459854002084e-08	5.7050050340795e-06	2.0523395440460423e-06	3.268200331846127e-08	5.704552304861785e-06	2.0521766915382635e-06	3.267941001531042e-08	7.58908698968473e-06	2.051905205490308e-06	3.267508680170079e-08	7.818254563408816e-08	2.052032613469615e-06	3.267711572311688e-08	7.854482408434398e-08	2.0521600947138018e-06	3.267914577914732e-08	7.589025641376595e-06	2.0518886152432692e-06	3.267482261358067e-08	7.853931201477239e-08	2.0520160190086603e-06	3.2676851464319736e-08	5.703653638339276e-06	2.0518534490917326e-06	3.267426262847797e-08	7.853796605964988e-08	2.0519808924661973e-06	3.2676292109890734e-08	5.703556341546884e-06	2.051818489521753e-06	3.2673705933665704e-08	7.5877641381951985e-06	2.051547650553576e-06	3.266939303017801e-08	7.586763518949457e-06	2.0512771469618454e-06	3.2665085468654614e-08	7.851590746433468e-08	2.051404763869434e-06	3.26671177355735e-08	7.85207926432577e-08	2.0515324561984096e-06	3.2669151155729434e-08	7.586707220837788e-06	2.0512619072121535e-06	3.26648427824835e-08	7.851532410906753e-08	2.0513894865401696e-06	3.266687444619241e-08	7.81628962406973e-08	2.0515171311464246e-06	3.2668907107492167e-08	7.852509370966119e-08	2.051644776715689e-06	3.2670939763611636e-08	7.852997948875122e-08	2.0517723766052577e-06	3.267297168508503e-08	7.85348634690817e-08	2.0518999304487375e-06	3.2675002873673424e-08	7.588065820521382e-06	2.0516292495943737e-06	3.2670692444043916e-08	7.852938477173515e-08	2.051756927167596e-06	3.26727256880121e-08	7.817689678555656e-08	2.051884719847576e-06	3.26747607189854e-08	7.853916401576917e-08	2.0520125446067367e-06	3.2676796235750475e-08	7.854405670879793e-08	2.052140337128775e-06	3.267883122771397e-08	7.854894808431393e-08	2.0522680822921403e-06	3.268086546239338e-08	7.589428620158019e-06	2.0519977830234473e-06	3.2676561085203935e-08	7.854349111623593e-08	2.052125545292743e-06	3.2678595676271255e-08	7.819094215181554e-08	2.0522534170434127e-06	3.268063196505835e-08	5.7043162669267465e-06	2.0520920867039315e-06	3.267806282388944e-08	7.854710090172217e-08	2.0522198832458092e-06	3.2680097944927655e-08	7.589252083569255e-06	2.051950148558588e-06	3.267580256531452e-08	7.588255167848802e-06	2.0516806527751087e-06	3.267151105410763e-08	7.817399044254482e-08	2.051808522185996e-06	3.26735473491585e-08	7.587732258792418e-06	2.051539333104968e-06	3.266926065707883e-08	7.5867367559090495e-06	2.0512702021671012e-06	3.2664974951557084e-08	5.701584549291767e-06	2.0511095796675575e-06	3.266241717222087e-08	7.815223142720775e-08	2.0512374800374676e-06	3.266445393619705e-08	7.5856214468882935e-06	2.0509687722886105e-06	3.2660174931703914e-08	7.850410469184536e-08	2.0510966688014913e-06	3.266221161764792e-08	7.850900033463645e-08	2.051224622590278e-06	3.266424919885147e-08	7.58557397630956e-06	2.050956015371255e-06	3.2659971806382284e-08	7.814638041997705e-08	2.051083904523795e-06	3.266200835666669e-08	7.815125337246929e-08	2.051211832218169e-06	3.266404551872033e-08	7.85134084131064e-08	2.0513398016169322e-06	3.266608334243685e-08	7.586000539341027e-06	2.0510714654557443e-06	3.266181029331809e-08	5.701032627933017e-06	2.050911312523277e-06	3.265925998292053e-08	7.850190562135215e-08	2.0510392590482836e-06	3.2661297420358526e-08	7.814955228213041e-08	2.0511672017949305e-06	3.266333481633176e-08	7.585362883702071e-06	2.0508991691892187e-06	3.2659066628478213e-08	7.584370969787566e-06	2.050630977649786e-06	3.2654795874094844e-08	7.583378694140606e-06	2.0503627038119203e-06	3.265052381314207e-08	5.6990620920844e-06	2.0502025240828505e-06	3.264797307071106e-08	7.84747756584184e-08	2.0503303486537833e-06	3.265000852111718e-08	7.812254081170599e-08	2.0504581170900744e-06	3.2652043130765566e-08	7.812740905323072e-08	2.0505859520094916e-06	3.2654078823677596e-08	7.848945162342427e-08	2.0507139011093876e-06	3.26561163420793e-08	5.700039680119289e-06	2.050554353243276e-06	3.2653575728692005e-08	5.6995951213889355e-06	2.0503943499689875e-06	3.265102777502197e-08	7.582503020879454e-06	2.0501260287110084e-06	3.26467549570145e-08	7.811475623829829e-08	2.0502537799851555e-06	3.264878920620359e-08	5.698759119526984e-06	2.0500936398782546e-06	3.264623919722785e-08	7.581392939400321e-06	2.0498260429018873e-06	3.264197794089342e-08	5.6975710603680645e-06	2.0496663388141483e-06	3.263943476417852e-08	7.845425263108903e-08	2.0497942237300714e-06	3.264147114572614e-08	7.580285550129352e-06	2.0495266473546343e-06	3.263721029069704e-08	7.809191869382964e-08	2.049654562503589e-06	3.263924715567197e-08	7.579769373412775e-06	2.0493870986391272e-06	3.263498808301962e-08	7.578780389662327e-06	2.049119693261946e-06	3.2630729846197e-08	7.80764127717889e-08	2.049247554461037e-06	3.2632765843391744e-08	7.578263982883601e-06	2.048980036058102e-06	3.2628505900034894e-08	7.577275419559001e-06	2.0487127659983384e-06	3.262424982338304e-08	7.841775322057548e-08	2.0488406611411557e-06	3.262628637727945e-08	7.842264801922886e-08	2.048968456578457e-06	3.2628321403675904e-08	7.577233184268971e-06	2.0487013506369192e-06	3.2624068043839146e-08	7.806047298140533e-08	2.0488293345568696e-06	3.262610603567839e-08	7.806534906445015e-08	2.0489572483716587e-06	3.262814295316209e-08	7.842711072160936e-08	2.0490852019113884e-06	3.2630180525242615e-08	7.577666170849345e-06	2.0488184550540347e-06	3.2625932854875885e-08	5.694771848102975e-06	2.048659379707212e-06	3.262339969023699e-08	7.841570989515487e-08	2.0487873893101154e-06	3.262543809186981e-08	7.576564609749893e-06	2.048520642875545e-06	3.262119042077144e-08	7.5755795184379495e-06	2.0482543674019003e-06	3.261695019611751e-08	7.574595567992831e-06	2.047988351568396e-06	3.2612714094156934e-08	7.839002556658547e-08	2.0481165504371427e-06	3.26147555308829e-08	5.6928224439194315e-06	2.0479582176408444e-06	3.2612234229946936e-08	7.838887215650059e-08	2.048086473458261e-06	3.26142765921135e-08	7.573975615076159e-06	2.0478207019539634e-06	3.2610044390048766e-08	7.572992533956392e-06	2.047554855859144e-06	3.260581097480213e-08	7.572009011662317e-06	2.047288891301815e-06	3.260157567341461e-08	5.6905218762990985e-06	2.0471304788531037e-06	3.25990530659012e-08	7.835718898594599e-08	2.047258641411491e-06	3.26010939640672e-08	7.836209463228559e-08	2.0473867969269476e-06	3.260313474269852e-08	7.5713871821964485e-06	2.047120704633484e-06	3.259889740954124e-08	7.570403678200221e-06	2.0468547804373745e-06	3.259466275933191e-08	7.5694201685922965e-06	2.0465888139774345e-06	3.259042742599518e-08	7.797998039357743e-08	2.0467169520578425e-06	3.259246796478053e-08	7.568909634819973e-06	2.046450681034625e-06	3.25882277358349e-08	7.5679243834354665e-06	2.046184221501581e-06	3.258398454529857e-08	7.566938601282935e-06	2.0459176244096054e-06	3.2579739165486234e-08	5.686709420921072e-06	2.0457586008429042e-06	3.257720682076192e-08	7.565363333042336e-06	2.0454915596672177e-06	3.2572954358886505e-08	7.82944559870841e-08	2.045619412929016e-06	3.257499040499671e-08	5.685879679805165e-06	2.0454599337071005e-06	3.2572450721577336e-08	7.829324531270328e-08	2.0455876693199426e-06	3.25744848827188e-08	7.794183403564348e-08	2.04571545835145e-06	3.25765198403119e-08	7.5652007757053395e-06	2.045447349454591e-06	3.257225027847397e-08	7.5642093023854606e-06	2.0451792340653145e-06	3.256798072589417e-08	7.79262708004451e-08	2.0453068584979455e-06	3.2570013159018293e-08	7.563689170762116e-06	2.045038506619228e-06	3.2565739719231565e-08	7.562694795662729e-06	2.0447695177648307e-06	3.256145623546836e-08	7.561698992524658e-06	2.0445001955716524e-06	3.2557167456051984e-08	5.6827649528316855e-06	2.0443388388238506e-06	3.255459795689314e-08	7.825033245087313e-08	2.044465983549748e-06	3.255662273460204e-08	7.789909412653718e-08	2.0445932211717196e-06	3.255864891983605e-08	7.561042860725702e-06	2.0443225336208264e-06	3.2554338253160833e-08	7.560040340735015e-06	2.0440513990136174e-06	3.255002061366524e-08	5.681514651888765e-06	2.043888757195364e-06	3.254743066138394e-08	7.787709907581096e-08	2.0440154732295137e-06	3.2549448593901075e-08	7.558902786198895e-06	2.04374370161635e-06	3.254512072351128e-08	7.82275515993961e-08	2.0438701867284154e-06	3.254713495513193e-08	7.823239336801713e-08	2.0439967458618867e-06	3.254915033041224e-08	7.55883014168839e-06	2.043723895772772e-06	3.25448052882283e-08	7.822679309727083e-08	2.0438501283089116e-06	3.254681547820391e-08	5.680951319416446e-06	2.043685758298939e-06	3.254419796471338e-08	7.822533318583995e-08	2.0438119071493187e-06	3.254620681441707e-08	7.558143871521044e-06	2.0435382473477866e-06	3.2541848947507717e-08	7.786374278475337e-08	2.043664272203296e-06	3.254385581111824e-08	7.822451069075764e-08	2.0437903545564254e-06	3.254586358893303e-08	5.680783811520821e-06	2.0436254180618024e-06	3.254323706922133e-08	7.822302329055216e-08	2.0437513490482574e-06	3.254524241809641e-08	7.557916981375921e-06	2.043476818712717e-06	3.254087071981512e-08	5.6799107020649375e-06	2.043311255314914e-06	3.2538234240625006e-08	5.6794503608855195e-06	2.0431456638329084e-06	3.2535597320738166e-08	7.555675842611615e-06	2.0428708858610273e-06	3.253122168671053e-08	7.783831437254445e-08	2.042996579999255e-06	3.2533223230061334e-08	7.819895298603157e-08	2.043122250817144e-06	3.2535224437258576e-08	7.555589153590742e-06	2.0428474520649335e-06	3.253084852194873e-08	7.554572182771014e-06	2.0425724594016553e-06	3.252646945834831e-08	7.818271933463199e-08	2.0426980739720987e-06	3.252846972188817e-08	7.5540192581938894e-06	2.0424229567620048e-06	3.2524088737817216e-08	5.676980684865801e-06	2.0422572283709185e-06	3.2521449641632485e-08	7.781493253973145e-08	2.042382880630605e-06	3.2523450516399e-08	7.552854969738668e-06	2.042108251572103e-06	3.2519077311710146e-08	7.551840556486794e-06	2.0418340439457542e-06	3.25147107728493e-08	7.550827424642801e-06	2.0415601746386254e-06	3.251034961982063e-08	7.549816023257533e-06	2.0412868022694967e-06	3.250599638745344e-08	7.813350949144127e-08	2.041412799897736e-06	3.2508002787159996e-08	7.778275828661048e-08	2.0415387553006683e-06	3.25100085264876e-08	7.549739427154103e-06	2.0412662609388253e-06	3.250566932519239e-08	7.548734558164024e-06	2.040994715382551e-06	3.250134519833897e-08	7.776682913852211e-08	2.0411211264210787e-06	3.250335820897393e-08	7.548199877950447e-06	2.040850275576767e-06	3.2499045132661e-08	7.776132593376309e-08	2.040976855213685e-06	3.2501060838935485e-08	5.672969185867774e-06	2.040814973157067e-06	3.249848300455835e-08	7.811545084974998e-08	2.0409417435742423e-06	3.250050175537483e-08	7.776481158877658e-08	2.041068542174144e-06	3.2502520937161345e-08	7.776964297094017e-08	2.0411953527295805e-06	3.250454030297412e-08	7.813001072022614e-08	2.0413221876196605e-06	3.2506560056515104e-08	7.548950166312641e-06	2.0410536154298678e-06	3.250228329332797e-08	7.776907472249538e-08	2.0411808119263284e-06	3.2504308846729084e-08	7.812945495764616e-08	2.041308105444174e-06	3.250633591946234e-08	7.548902814503061e-06	2.041041113177498e-06	3.2502084279842106e-08	7.7768598972602e-08	2.0411685949453674e-06	3.250411436857496e-08	7.5483899492486375e-06	2.0409026633478568e-06	3.249987962266764e-08	7.811880912662265e-08	2.041030360443229e-06	3.250191313587834e-08	7.776818992839768e-08	2.041158103454374e-06	3.2503947360925646e-08	7.548354308019221e-06	2.0408932985926756e-06	3.2499730564623e-08	5.672747009006405e-06	2.0407363564273366e-06	3.2497231422519014e-08	5.672312096724645e-06	2.0405800844855576e-06	3.249474295288381e-08	7.5462240593027355e-06	2.040317914862083e-06	3.24905681472724e-08	5.671151609885479e-06	2.040162976419951e-06	3.248810090571663e-08	5.670722032902456e-06	2.0400085952885124e-06	3.24856425387461e-08	7.5441168017657624e-06	2.0397486708848113e-06	3.248150348176881e-08	7.771935683029661e-08	2.0398774807796186e-06	3.248355465765846e-08	7.772426461690525e-08	2.040006309470711e-06	3.248560616464598e-08	7.808450223101363e-08	2.040135230405485e-06	3.248765915386636e-08	5.670648314197537e-06	2.039982563938827e-06	3.248522813130874e-08	7.544025501748577e-06	2.039724438251137e-06	3.248111770834423e-08	7.543072352115301e-06	2.0394668891017784e-06	3.2477016466813064e-08	7.806385629616242e-08	2.0395961585949968e-06	3.2479074917546514e-08	7.54260032232085e-06	2.039339463849304e-06	3.247498736306054e-08	7.541652494414799e-06	2.039083307190013e-06	3.2470908283615864e-08	7.76940065214772e-08	2.0392127710126146e-06	3.247296980584454e-08	5.668087912605532e-06	2.039062123481992e-06	3.247057095351077e-08	7.804836384964057e-08	2.0391916808078896e-06	3.247263398029561e-08	7.5411069128194885e-06	2.03893586212095e-06	3.246856034533979e-08	7.540159797225006e-06	2.038679717642083e-06	3.246448141493358e-08	7.539211168266137e-06	2.03842314160273e-06	3.246039560694056e-08	7.802390550237045e-08	2.038552403798556e-06	3.2462453899060734e-08	7.767377676781315e-08	2.038681536523251e-06	3.246451021852168e-08	7.767869689503142e-08	2.03881074776951e-06	3.246656783239152e-08	7.803874097726513e-08	2.038940122324276e-06	3.246862806223961e-08	7.80436932852199e-08	2.0390696446459373e-06	3.247069064364142e-08	7.540654266720229e-06	2.0388131721770106e-06	3.246660651932611e-08	5.666973972742744e-06	2.038660834636507e-06	3.2464180581239994e-08	7.767790819326552e-08	2.038789674810512e-06	3.246623216462775e-08	7.539610462476012e-06	2.038530511037427e-06	3.246210523777606e-08	7.802801408618408e-08	2.0386592628064286e-06	3.246415542732176e-08	5.666543926956815e-06	2.0385059242888932e-06	3.246171369539775e-08	7.538559790336487e-06	2.038246287608182e-06	3.245757914844672e-08	7.537596847087947e-06	2.0379856901660703e-06	3.2453429264035304e-08	7.765218247641287e-08	2.0381139974459216e-06	3.245547238039886e-08	7.80120699660031e-08	2.038242202795807e-06	3.2457513930338835e-08	7.801697705745952e-08	2.038370416279517e-06	3.2459555637704234e-08	7.766684073697988e-08	2.038498667672505e-06	3.246159795796748e-08	7.802679378938969e-08	2.0386269782179726e-06	3.246364121822154e-08	7.53899893837199e-06	2.038364127509478e-06	3.245945543591882e-08	7.802164345790838e-08	2.0384918864212393e-06	3.246148984554906e-08	7.538490973426545e-06	2.0382262178148363e-06	3.245725918309728e-08	7.766134482341322e-08	2.0383534081544503e-06	3.2459284549695495e-08	7.5379733370754815e-06	2.038085880490702e-06	3.2455024318122304e-08	7.536980797372883e-06	2.0378172627951076e-06	3.2450746712398836e-08	7.764576140517318e-08	2.037943865569348e-06	3.245276275018882e-08	5.664538765841132e-06	2.0377820946518684e-06	3.24501866101953e-08	7.535850564471545e-06	2.037511055272822e-06	3.244587042542406e-08	5.663332182119509e-06	2.0373474396718473e-06	3.244326489828598e-08	5.662875411953605e-06	2.03718282427806e-06	3.2440643444627474e-08	7.5336234128828345e-06	2.0369079671845983e-06	3.2436266458472185e-08	5.661649784363288e-06	2.0367413433366055e-06	3.2433613041229114e-08	5.661185062509663e-06	2.036573948399045e-06	3.243094734567811e-08	7.531363157600672e-06	2.036296172266174e-06	3.242652390271143e-08	7.758780000296997e-08	2.0364207724096773e-06	3.2428508153193413e-08	7.759254814783881e-08	2.036545408251413e-06	3.2430492889485965e-08	7.79520230422631e-08	2.036669925492434e-06	3.243247569971678e-08	7.795678883410924e-08	2.0367942627660573e-06	3.2434455634078085e-08	7.760677833277529e-08	2.0369184249088294e-06	3.243643278473025e-08	7.532629884957233e-06	2.0366381916009214e-06	3.243197019191603e-08	7.795557303321386e-08	2.0367625031412234e-06	3.243394988946981e-08	7.760556836887672e-08	2.0368869764103783e-06	3.243593206957345e-08	7.532514569034873e-06	2.036606850569725e-06	3.24314710670202e-08	7.795437313739916e-08	2.0367310061547664e-06	3.2433448285798896e-08	7.795912633391095e-08	2.0368552934716265e-06	3.243542749355284e-08	7.532393025315289e-06	2.036573616335889e-06	3.243094174414008e-08	7.759836945893753e-08	2.0366974034063377e-06	3.2432913101813855e-08	7.760308703119875e-08	2.0368213431699895e-06	3.2434886780008185e-08	7.5322649526125215e-06	2.036538836752925e-06	3.2430387867798285e-08	5.660614155836475e-06	2.0363672742106907e-06	3.2427655887834726e-08	7.759050731420014e-08	2.036491134789443e-06	3.2429628447666733e-08	7.53104749291472e-06	2.036209879334935e-06	3.242514951555265e-08	7.75845103971973e-08	2.036333819668313e-06	3.2427123340896826e-08	7.758923400869021e-08	2.0364579811120136e-06	3.242910056499027e-08	7.794867590297437e-08	2.036582106999812e-06	3.2431077161833284e-08	7.759869446133237e-08	2.0367060688423945e-06	3.243305112396409e-08	7.5318416894057275e-06	2.036424749625842e-06	3.2428571203865595e-08	7.530807655113886e-06	2.0361455331377138e-06	3.2424124976099804e-08	7.529779328520196e-06	2.0358677224032574e-06	3.241970109954001e-08	7.792608280492045e-08	2.035992459200212e-06	3.2421687620050035e-08	7.529215060215635e-06	2.0357152801064494e-06	3.241727359861431e-08	7.792024803943006e-08	2.035839985893553e-06	3.241925958714197e-08	7.528652134061005e-06	2.035563235551396e-06	3.241485244139525e-08	7.5276315704783615e-06	2.0352875725142147e-06	3.2410462778982994e-08	7.790387771332416e-08	2.0354127528906726e-06	3.241245633623236e-08	7.75541415777364e-08	2.0355381993582793e-06	3.241445403905819e-08	7.791347238652489e-08	2.035663716835951e-06	3.241645282207721e-08	7.791827680925707e-08	2.0357891891035923e-06	3.241845086201177e-08	5.65854295511671e-06	2.0356240467103543e-06	3.241582100827158e-08	7.791675767376606e-08	2.035749512298751e-06	3.2417819043457645e-08	7.756697333549958e-08	2.035875182395103e-06	3.241982029574795e-08	7.757176201970245e-08	2.0360009710467845e-06	3.242182341320557e-08	7.793118624005652e-08	2.036126841382865e-06	3.242382782013664e-08	5.659486043293362e-06	2.03596405498057e-06	3.242123557624028e-08	5.659036305869525e-06	2.0358026347157383e-06	3.241866516964796e-08	7.528539829317561e-06	2.0355351236156636e-06	3.241440534573182e-08	7.791335686635047e-08	2.035662016908951e-06	3.2416426087182455e-08	7.756364218917961e-08	2.0357890518500296e-06	3.2418449059366455e-08	7.792307707253576e-08	2.0359161820121375e-06	3.242047353088347e-08	7.792794330494556e-08	2.036043348022789e-06	3.2422498562549624e-08	7.793281082725003e-08	2.0361705236569753e-06	3.242452374145665e-08	7.529905480223265e-06	2.0359048635634986e-06	3.242029330997859e-08	7.79275101373991e-08	2.0360320309726293e-06	3.242231834698671e-08	7.757774098380119e-08	2.03615922458059e-06	3.242434382079567e-08	7.52986787633035e-06	2.0358951770349685e-06	3.2420139180200704e-08	7.7572527472706e-08	2.0360227608106927e-06	3.242217082932725e-08	7.529368280045934e-06	2.03576052666897e-06	3.2417995078950824e-08	7.528402065661748e-06	2.0354995626876147e-06	3.241383948791692e-08	7.5274393320016704e-06	2.0352394636368812e-06	3.240969765161783e-08	5.65703727866472e-06	2.0350858782826553e-06	3.2407251947253665e-08	7.789616495721376e-08	2.035214271433661e-06	3.2409296429574656e-08	7.790107881705815e-08	2.0353426183292096e-06	3.241134025132512e-08	5.6573259818236524e-06	2.035190014570865e-06	3.2408910311125446e-08	7.790015148221725e-08	2.035318697476695e-06	3.2410959405923224e-08	7.75505640227684e-08	2.035447283697944e-06	3.241300702940487e-08	7.75554633637485e-08	2.0355759341159073e-06	3.241505570850739e-08	7.527729908480474e-06	2.035318727931265e-06	3.241096005293924e-08	7.5267781715201386e-06	2.035061458404055e-06	3.240686323858736e-08	7.789523137207579e-08	2.0351902248978834e-06	3.240891359261927e-08	7.5263039783209e-06	2.034933407374153e-06	3.240482416013608e-08	7.753588503344219e-08	2.0350623807060804e-06	3.240687782353167e-08	5.656550311394577e-06	2.0349116368621585e-06	3.2404477516410286e-08	7.525277220666348e-06	2.0346560669570166e-06	3.2400407782818195e-08	7.787971509281193e-08	2.034785089371313e-06	3.24024621719433e-08	7.75302327516753e-08	2.0349138438380405e-06	3.24045124379455e-08	7.788958012535131e-08	2.03504268150075e-06	3.2406564102493065e-08	7.525762826664957e-06	2.034787438649796e-06	3.240249979944158e-08	5.655785942543518e-06	2.034636682444103e-06	3.2400099072442335e-08	7.787897286430985e-08	2.0347655494946082e-06	3.240215097619698e-08	7.752948789958568e-08	2.0348941211343076e-06	3.240419832448707e-08	7.753438639334858e-08	2.035022751670257e-06	3.240624668826744e-08	7.789374854252048e-08	2.035151599372101e-06	3.240829854233147e-08	7.789868080284156e-08	2.035280677032363e-06	3.241035406292832e-08	7.79036218889231e-08	2.0354099455758524e-06	3.241241261292035e-08	7.527119989968873e-06	2.035154091801379e-06	3.240833840802544e-08	7.754429362504844e-08	2.0352828661544333e-06	3.241038883783106e-08	5.657158575215083e-06	2.0351298548836124e-06	3.240795232771066e-08	7.526073577118893e-06	2.0348706711788445e-06	3.2403825020187784e-08	7.788792794127198e-08	2.034998905705127e-06	3.240586684701348e-08	7.753837809799386e-08	2.0351268541836914e-06	3.2407904274594414e-08	7.526063671068185e-06	2.03486811715797e-06	3.240378438032417e-08	5.65600618868229e-06	2.0347154198224405e-06	3.2401352783118647e-08	5.655580992700646e-06	2.034562355235102e-06	3.239891531598533e-08	7.523974317699756e-06	2.0343029961052235e-06	3.2394785187490684e-08	7.751186364417616e-08	2.034431153894421e-06	3.239682580938157e-08	7.751674535165935e-08	2.0345590350283906e-06	3.239886216241537e-08	7.787599759552947e-08	2.0346869685914542e-06	3.240089942233552e-08	7.788089459599528e-08	2.0348150766805453e-06	3.240293949142155e-08	7.753137383380048e-08	2.034943370862828e-06	3.240498252833046e-08	7.7890709535958e-08	2.0350718420969145e-06	3.240702837528429e-08	7.789562727586243e-08	2.0352004146084462e-06	3.2409075819640236e-08	7.754605698433182e-08	2.035329007244963e-06	3.241112356814061e-08	7.526808475864414e-06	2.0350687917886184e-06	3.240697979923994e-08	7.789551037344597e-08	2.035196681593879e-06	3.240901619963035e-08	7.790040444154186e-08	2.0353242700807815e-06	3.2411047883351215e-08	7.526781896496279e-06	2.0350611304538932e-06	3.240685768203613e-08	7.754074871548209e-08	2.0351886512732817e-06	3.24088882392339e-08	7.754560670727316e-08	2.0353159892088903e-06	3.241091596129382e-08	7.526751646146569e-06	2.0350529927997286e-06	3.240672810620737e-08	7.754043879347818e-08	2.0351807021872863e-06	3.240876170324372e-08	5.656869101973173e-06	2.035024710937353e-06	3.2406277734854496e-08	7.525677264866385e-06	2.034762429080264e-06	3.240210107176059e-08	7.524706096402733e-06	2.034499650495766e-06	3.2397916466254245e-08	5.654975484642912e-06	2.034343076109201e-06	3.239542309536783e-08	7.786773112183335e-08	2.034470632149984e-06	3.239745433209905e-08	7.787261353173091e-08	2.034598158656048e-06	3.239948508862658e-08	7.787749474020703e-08	2.034725644806474e-06	3.240151520038154e-08	7.788237439078996e-08	2.0348530963197976e-06	3.240354476215993e-08	7.5250373903605475e-06	2.0345887847281573e-06	3.239933575488681e-08	7.752275034684184e-08	2.0347162610795662e-06	3.240136577570406e-08	7.524531773094225e-06	2.0344520020504128e-06	3.2397157571507386e-08	7.751753851763726e-08	2.0345794764736846e-06	3.239918758349959e-08	7.752239613429977e-08	2.034707019334651e-06	3.240121862077976e-08	7.788166171609117e-08	2.034834509574621e-06	3.240324878988865e-08	7.524966509481681e-06	2.034569240587807e-06	3.2399024433586126e-08	5.6551670212301916e-06	2.0344112728110304e-06	3.239650890086938e-08	7.787034045954695e-08	2.0345386754741296e-06	3.239853784071886e-08	7.787521804657413e-08	2.0346662249607485e-06	3.240056899902477e-08	7.752570162823639e-08	2.034793645914085e-06	3.2402598051214484e-08	7.788497731482345e-08	2.0349208649815084e-06	3.240462386675269e-08	5.6561402825205764e-06	2.0347607414583983e-06	3.2402073769424925e-08	7.752930056232975e-08	2.034887602743304e-06	3.2404094120961923e-08	7.525157193857482e-06	2.0346198999595437e-06	3.23998309223483e-08	7.752393391982979e-08	2.034746796420637e-06	3.240185189693574e-08	7.752877070836254e-08	2.034873979235082e-06	3.240387724589035e-08	7.525102403273851e-06	2.0346046609866544e-06	3.239958814594858e-08	5.6552586671765115e-06	2.0344428861819608e-06	3.2397011980904264e-08	7.751718837177111e-08	2.034569363011126e-06	3.239902630261893e-08	7.523972522346372e-06	2.0342988439037302e-06	3.239471815011772e-08	7.751169952352735e-08	2.0344250482185495e-06	3.2396728131682185e-08	7.751651012018486e-08	2.034551542000413e-06	3.239874250740998e-08	7.523900580105276e-06	2.03427900583861e-06	3.2394402145830434e-08	7.751094286086116e-08	2.0344048191535533e-06	3.239640590512926e-08	7.787009178073836e-08	2.0345309865039987e-06	3.239841509553464e-08	7.523821202162321e-06	2.0342572269219443e-06	3.239405525157279e-08	7.522807559153759e-06	2.0339829349624133e-06	3.2389687295903936e-08	7.749966085463206e-08	2.034108444412472e-06	3.239168628959567e-08	7.522253821816303e-06	2.0338328187152322e-06	3.238729670206526e-08	7.74939401902427e-08	2.0339576608643095e-06	3.2389285010319066e-08	7.749869901387826e-08	2.0340828065714108e-06	3.239127792140201e-08	7.522147026562709e-06	2.0338032548881107e-06	3.238682574764763e-08	7.784706064365499e-08	2.0339273018123215e-06	3.2388801369928146e-08	5.6533589822740275e-06	2.033757207745121e-06	3.238609247523826e-08	7.520938807494293e-06	2.0334764406288654e-06	3.2381621433008874e-08	5.652105104178323e-06	2.0333061409232027e-06	3.237890956638018e-08	7.747387082011891e-08	2.0334300221187423e-06	3.238088252497764e-08	5.651974950385109e-06	2.033259246118575e-06	3.237816277999482e-08	7.747208367438442e-08	2.0333826817147963e-06	3.2380128552523917e-08	5.651840190181543e-06	2.0332105797317317e-06	3.23773877564085e-08	7.5189086939362046e-06	2.032927382084854e-06	3.2372878030995565e-08	7.745943818412305e-08	2.033050494806465e-06	3.237483864709731e-08	5.650916135589187e-06	2.0328783009981437e-06	3.2372096493998937e-08	7.781165547618273e-08	2.0330012812935924e-06	3.237405491964572e-08	7.781636312892481e-08	2.0331243692231905e-06	3.2376015026906855e-08	7.518586788034718e-06	2.0328404683756046e-06	3.23714940202399e-08	7.517534212513069e-06	2.0325559065449604e-06	3.2366962588724945e-08	7.779931484282685e-08	2.032678398425219e-06	3.23689131296053e-08	7.744995064463498e-08	2.0328009267113963e-06	3.237086431665708e-08	7.517390067519187e-06	2.0325172351799034e-06	3.236634684951128e-08	7.744381068496999e-08	2.03263975864457e-06	3.236829782756517e-08	7.744847829024487e-08	2.0327622100653666e-06	3.237024776386637e-08	7.780721093478836e-08	2.032884810236224e-06	3.2372200115450026e-08	7.5177013872768604e-06	2.0326016799776726e-06	3.2367691638610855e-08	7.74470285760752e-08	2.032724194394503e-06	3.2369642398128676e-08	7.780575567746813e-08	2.0328465199197686e-06	3.2371590301370824e-08	7.745635594257139e-08	2.032968964459545e-06	3.237354017513237e-08	7.746102167692719e-08	2.033091669877389e-06	3.237549423149357e-08	7.781982194540189e-08	2.0332146609738716e-06	3.237745283845077e-08	7.747038430727558e-08	2.033337864532439e-06	3.2379414816249554e-08	7.747507905534133e-08	2.0334612200647553e-06	3.23813791963059e-08	7.519838499390892e-06	2.0331801059787495e-06	3.2376902800679454e-08	7.782320882618364e-08	2.0333029220032262e-06	3.237885826745041e-08	7.782790769981562e-08	2.033425330340555e-06	3.23808074428441e-08	7.519704777730594e-06	2.033144327869949e-06	3.237633315940759e-08	7.746770653147312e-08	2.0332677061643198e-06	3.2378297623043375e-08	5.65152342922824e-06	2.033098831807117e-06	3.237560880544412e-08	7.518513140539385e-06	2.0328233336153674e-06	3.237122186038225e-08	7.74554781953338e-08	2.0329477509336093e-06	3.2373202822603054e-08	7.746021671713631e-08	2.0330718337987346e-06	3.2375178682375196e-08	7.781906512174709e-08	2.033196115969817e-06	3.237715783487339e-08	7.782382269398923e-08	2.033320814163336e-06	3.237914366318619e-08	5.651684555115843e-06	2.0331583100873257e-06	3.237655633444354e-08	7.782237960317574e-08	2.033284011809612e-06	3.23785578358038e-08	7.747303160145646e-08	2.033409350963763e-06	3.2380553691707345e-08	7.747780679777793e-08	2.033534656628173e-06	3.2382549086935675e-08	7.520143122101275e-06	2.0332651471589067e-06	3.2378257702634105e-08	5.651532717580208e-06	2.033103987369024e-06	3.2375691367645e-08	5.651086467547978e-06	2.0329436330198373e-06	3.2373137890504943e-08	7.5179696522339525e-06	2.0326782067564038e-06	3.2368911293225043e-08	7.744995290311323e-08	2.0328052530974856e-06	3.2370934291499094e-08	7.745479281096464e-08	2.0329321450907656e-06	3.237295491980153e-08	7.781372417845747e-08	2.0330591402937e-06	3.2374977248487345e-08	7.746446656133112e-08	2.033186354924482e-06	3.237700310412461e-08	5.651328594110181e-06	2.0330321952840185e-06	3.237454855120096e-08	7.518322325489927e-06	2.032775100924346e-06	3.237045465208618e-08	7.51737667050965e-06	2.032519757428524e-06	3.236638858145995e-08	7.779794466644158e-08	2.032649128506606e-06	3.23684486835826e-08	7.516917937176338e-06	2.032396221089602e-06	3.236442148257257e-08	7.515992029607279e-06	2.032146396118444e-06	3.2360443333375775e-08	7.742969606433972e-08	2.032277073646615e-06	3.236252430908725e-08	7.515559069337177e-06	2.0320297953527e-06	3.235858666849521e-08	7.742525428131185e-08	2.0321609797274203e-06	3.236067572240107e-08	7.743025301105316e-08	2.0322922409451243e-06	3.236276597624646e-08	7.51562226293714e-06	2.0320474078237204e-06	3.2358867267242044e-08	7.742592641236029e-08	2.032179095308087e-06	3.2360964319881016e-08	5.648558135532359e-06	2.032038865928545e-06	3.2358731351423345e-08	7.514695547140378e-06	2.031797673600531e-06	3.235489063960993e-08	7.777031163456753e-08	2.0319300487715192e-06	3.2356998600045666e-08	7.742145618050689e-08	2.0320624521634525e-06	3.2359107036857715e-08	7.778044642981422e-08	2.032194951436841e-06	3.236121700892986e-08	7.778551818938465e-08	2.032327531392953e-06	3.2363328265004245e-08	7.743660157377994e-08	2.0324601617759464e-06	3.2365440320025505e-08	7.516260879933339e-06	2.0322215972382467e-06	3.2361641485710315e-08	7.778653917877773e-08	2.0323544234736314e-06	3.2363756554844266e-08	7.779162266747076e-08	2.0324871991680876e-06	3.2365870901276234e-08	7.516364386328377e-06	2.032249848728091e-06	3.2362091435250654e-08	7.743364304036241e-08	2.0323828343023205e-06	3.236420901680598e-08	7.779271038765203e-08	2.032515757971774e-06	3.2366325714605945e-08	7.51647028211775e-06	2.0322785119320336e-06	3.236254788240644e-08	7.778871803257922e-08	2.0324113444679233e-06	3.2364662977224105e-08	5.6492104128576955e-06	2.032274733968402e-06	3.236248767792345e-08	7.77885730178916e-08	2.0324073794055966e-06	3.2364599791907295e-08	7.516064197046369e-06	2.0321685494318855e-06	3.2360796767108826e-08	7.743054474320016e-08	2.032300984276408e-06	3.236290547938929e-08	7.778957612220578e-08	2.032433218897906e-06	3.2365011175569514e-08	7.5161587994885655e-06	2.0321941070660606e-06	3.23612037464604e-08	5.648602808190669e-06	2.0320559198584313e-06	3.23590031607873e-08	7.514755978244021e-06	2.0318144300903892e-06	3.235515756927507e-08	7.777095296146468e-08	2.031946183724856e-06	3.235725537584494e-08	7.514346368361686e-06	2.031703311737391e-06	3.2353387997758926e-08	7.513444600252077e-06	2.031459041928691e-06	3.234949806452753e-08	7.775734839898603e-08	2.0315901607472627e-06	3.2351585826130385e-08	7.740850268216916e-08	2.0317209384549633e-06	3.235366829263416e-08	7.513500645131489e-06	2.031473168850836e-06	3.234972276895065e-08	7.512575968176138e-06	2.0312223409111934e-06	3.2345728312588195e-08	7.739448610428201e-08	2.031352073724537e-06	3.2347794144307084e-08	7.512116033766598e-06	2.031096921644218e-06	3.2343730836984623e-08	5.6455274889722026e-06	2.0309451622663313e-06	3.234131404606893e-08	7.738392209854994e-08	2.0310737317152812e-06	3.234336148185882e-08	7.511071760758638e-06	2.0308131452338372e-06	3.2339211545676796e-08	7.510101686458194e-06	2.0305502009341912e-06	3.233502418406778e-08	7.73688703674107e-08	2.0306776943289407e-06	3.2337054630227523e-08	7.772743361425101e-08	2.030805270679523e-06	3.2339086192757405e-08	7.510058971402848e-06	2.030537419923342e-06	3.23348203452624e-08	7.736838109668251e-08	2.030663877626414e-06	3.233683436312663e-08	7.772690294137613e-08	2.0307905588263932e-06	3.233885170287315e-08	7.737802835937336e-08	2.030916931492407e-06	3.2340864015367634e-08	7.738284278612131e-08	2.031042825764679e-06	3.234286867024384e-08	7.510916337747086e-06	2.0307673863242884e-06	3.233848192896008e-08	7.737714000265317e-08	2.0308925153035355e-06	3.2340474934739857e-08	7.510357116581902e-06	2.030615395092587e-06	3.233606137743383e-08	7.509321002660014e-06	2.0303342806313717e-06	3.233158459189432e-08	7.508271129605689e-06	2.030049623972386e-06	3.232705144225032e-08	7.507208593130191e-06	2.0297616804995626e-06	3.232246598649222e-08	7.506135726330832e-06	2.0294711175187225e-06	3.231783885979241e-08	7.732774180106626e-08	2.0295926181389754e-06	3.231977417460616e-08	5.641290678583688e-06	2.029412404738525e-06	3.231690383205932e-08	7.504826571217665e-06	2.0291162992097865e-06	3.2312188418861636e-08	7.76676522090861e-08	2.0292365370857785e-06	3.231410353978292e-08	7.767225750847491e-08	2.029357317922447e-06	3.23160269964075e-08	7.504615327290755e-06	2.0290589359053973e-06	3.231127488107185e-08	7.766545553826515e-08	2.029178163340797e-06	3.2313173729388116e-08	7.731657813760492e-08	2.029297690803679e-06	3.2315077179581033e-08	7.504384955172331e-06	2.028996367080515e-06	3.23102784442189e-08	7.766305963993502e-08	2.0291148969352e-06	3.23121660874617e-08	7.766759756520464e-08	2.0292336668826256e-06	3.231405746244906e-08	7.504141942990049e-06	2.0289305043231192e-06	3.230922958471467e-08	7.503015263554718e-06	2.028625658207719e-06	3.230437507828806e-08	7.501884417537144e-06	2.0283197955242474e-06	3.2299504411044237e-08	7.5007498856866655e-06	2.028013008056092e-06	3.229461903610218e-08	7.762541800180061e-08	2.0281299145306513e-06	3.229648057852214e-08	5.637196612790489e-06	2.0279380918300896e-06	3.229342609147775e-08	7.762255064218078e-08	2.0280550208451076e-06	3.229528795674729e-08	7.499771606896217e-06	2.027749214885055e-06	3.2290418501908063e-08	5.636139902228816e-06	2.02755887295148e-06	3.228738754197122e-08	7.760803688354043e-08	2.027676217414209e-06	3.228925588961587e-08	7.498382556124727e-06	2.027375116291536e-06	3.228446162501765e-08	5.635110033849761e-06	2.0271900324010596e-06	3.22815144402942e-08	7.759392203575181e-08	2.027308844189931e-06	3.228340609631593e-08	7.497042571455976e-06	2.0270142447782893e-06	3.227871537130674e-08	7.495961485037018e-06	2.026722453192235e-06	3.227406893316785e-08	7.494888002885644e-06	2.026432565143073e-06	3.2269452772300224e-08	7.756493251860304e-08	2.0265532208016167e-06	3.227137380264362e-08	7.721656303911152e-08	2.0266735697862848e-06	3.2273290215186543e-08	7.494723241387494e-06	2.026388886735946e-06	3.226875745109035e-08	7.721030595871692e-08	2.0265111055021257e-06	3.2270703535195167e-08	7.721496170171158e-08	2.0266332085523154e-06	3.227264791528395e-08	7.494590142624334e-06	2.026353738766115e-06	3.2268197962277545e-08	7.493566588718322e-06	2.0260776335574676e-06	3.226380135423568e-08	7.719845003013484e-08	2.026201790376658e-06	3.2265778392742054e-08	7.493019614859919e-06	2.0259307677493153e-06	3.226146288704007e-08	5.63115133004302e-06	2.0257719718320043e-06	3.2258934419566934e-08	7.71868080873862e-08	2.025898845043383e-06	3.2260954875960306e-08	7.491934577561555e-06	2.025639584678416e-06	3.225682656355568e-08	7.490992473140628e-06	2.025385852209342e-06	3.225278631066027e-08	5.629664117729036e-06	2.025239898960022e-06	3.2250462294707044e-08	7.751929823664652e-08	2.025370329079997e-06	3.2252539511256236e-08	7.71715125598039e-08	2.0255009855139377e-06	3.2254620165233514e-08	7.752929356144058e-08	2.0256315824126335e-06	3.225669980164853e-08	7.490988176229799e-06	2.0253864209855525e-06	3.2252795809485004e-08	7.717212643353496e-08	2.0255181911539744e-06	3.225489443359946e-08	7.4905883577993746e-06	2.025279438908342e-06	3.225109247838419e-08	7.489714717800339e-06	2.025043817208668e-06	3.224734052445457e-08	7.488849712400926e-06	2.0248104511778303e-06	3.224362446997733e-08	7.715018505826013e-08	2.0249442701250358e-06	3.2245755659571514e-08	7.750799091835256e-08	2.025078384190618e-06	3.2247891383601376e-08	5.628838749119944e-06	2.0249467848183598e-06	3.224579562852001e-08	7.488500361774702e-06	2.0247172130872354e-06	3.2242140026868775e-08	7.487660711629454e-06	2.0244909036056967e-06	3.223853638977353e-08	7.749063933321648e-08	2.024626055150972e-06	3.224068863401127e-08	7.487329123958511e-06	2.02440179531802e-06	3.223711753924236e-08	7.486499263892221e-06	2.0241776276945826e-06	3.223354788456751e-08	7.485670088834905e-06	2.023953663650287e-06	3.222998147567139e-08	5.62572312425952e-06	2.023828381173585e-06	3.222798646786348e-08	7.746528140751873e-08	2.0239633818016164e-06	3.223013600645698e-08	7.711791239485528e-08	2.0240981851339704e-06	3.223228261750129e-08	7.747560665097836e-08	2.024233233401096e-06	3.223443322097348e-08	7.4858785380404116e-06	2.024010646953783e-06	3.223088904163541e-08	7.711971562494865e-08	2.024145491223042e-06	3.223303592007585e-08	7.712485049006195e-08	2.024279756465959e-06	3.223517387211369e-08	7.71299654784743e-08	2.0244140981113096e-06	3.2237313189543266e-08	7.748769758112516e-08	2.02454879387088e-06	3.223945820383281e-08	7.714021735759238e-08	2.0246838480738512e-06	3.2241608930772596e-08	7.487540142214508e-06	2.024459837692221e-06	3.2238042051112464e-08	7.486693874807464e-06	2.0242301968812496e-06	3.223438498131637e-08	7.48583510255345e-06	2.0239974970949047e-06	3.223067927983602e-08	7.484969968904988e-06	2.0237631449182503e-06	3.2226947280811944e-08	7.71102806469712e-08	2.023895242744059e-06	3.222905023161405e-08	7.711530956903649e-08	2.024026654117141e-06	3.223114272219371e-08	7.485074929838403e-06	2.023790704933205e-06	3.222738594799026e-08	7.746383396107459e-08	2.023922599192602e-06	3.2229485817995344e-08	7.711635174144822e-08	2.024053808770757e-06	3.223157508889439e-08	7.747390051105908e-08	2.0241850275634713e-06	3.22336646573835e-08	7.712635012381296e-08	2.024316476918817e-06	3.223575795131567e-08	7.713135920470142e-08	2.024448172992551e-06	3.2237855171253774e-08	7.748899664653708e-08	2.0245800038468153e-06	3.223995450552661e-08	7.487097887970033e-06	2.024334717554595e-06	3.223604821425346e-08	7.748465168174271e-08	2.024464038675632e-06	3.223810722099896e-08	7.486639643675101e-06	2.0242091330661046e-06	3.2234047959179766e-08	7.747984170975382e-08	2.024337374879327e-06	3.223608994414165e-08	7.713214944362541e-08	2.024465280719347e-06	3.223812667725013e-08	5.627094498788853e-06	2.024314740490502e-06	3.223572962679893e-08	7.486093301027888e-06	2.0240612593291676e-06	3.223169313419785e-08	7.712163032890901e-08	2.024190361455851e-06	3.2233749087441824e-08	7.485627594406014e-06	2.023934525335944e-06	3.222967478144713e-08	7.711680011481496e-08	2.0240630591294543e-06	3.223172175888064e-08	5.625972764304651e-06	2.0239094988213905e-06	3.222927601480783e-08	7.746837000346376e-08	2.024037232200455e-06	3.223131028976097e-08	7.747326067113984e-08	2.0241649380048896e-06	3.223334388841403e-08	5.626246262247554e-06	2.024006273866343e-06	3.223081668263264e-08	7.484912781820943e-06	2.0237375287866873e-06	3.222653682234133e-08	7.483908960458376e-06	2.023464926494464e-06	3.222219553080369e-08	5.624285099824491e-06	2.023297512001954e-06	3.2219529354696495e-08	7.744493649641988e-08	2.0234214294523458e-06	3.222150318745789e-08	7.482708807437794e-06	2.0231379584496445e-06	3.221698818304286e-08	5.623360163715221e-06	2.0229627942391588e-06	3.221419872444057e-08	7.743212075810889e-08	2.023084937623884e-06	3.221614438444677e-08	7.743680038340452e-08	2.0232077780516487e-06	3.2218100665510845e-08	7.708910024498284e-08	2.0233302223626698e-06	3.222005039330658e-08	7.744618881915881e-08	2.023451858303634e-06	3.2221987152226645e-08	5.624218558899529e-06	2.0232706398046284e-06	3.2219100696922216e-08	5.6237211484626664e-06	2.0230923977349497e-06	3.221626249346821e-08	7.48148088668213e-06	2.0228056466876466e-06	3.2211696269163294e-08	7.742610529867363e-08	2.0229277013716685e-06	3.2213640493418216e-08	5.622773036286337e-06	2.0227515225550146e-06	3.22108343408784e-08	7.742403289281488e-08	2.0228723411637536e-06	3.221275861105463e-08	7.707631527670023e-08	2.0229933992681433e-06	3.221468641490303e-08	7.481086067652706e-06	2.0226975030726243e-06	3.220997380527238e-08	7.479987119898042e-06	2.022400374530984e-06	3.2205242249098805e-08	7.741058900815351e-08	2.022519608474329e-06	3.220714122552628e-08	7.479328651450139e-06	2.0222225314307967e-06	3.220241026828061e-08	7.478221539814512e-06	2.0219229687269135e-06	3.2197639893085754e-08	7.739231459953859e-08	2.0220410298234816e-06	3.219951992359247e-08	7.477543567140706e-06	2.021739583163418e-06	3.219471958918758e-08	7.476421791643292e-06	2.0214361334423154e-06	3.2189887335918e-08	7.737367895233943e-08	2.0215529892255614e-06	3.219174794195678e-08	7.737815008339568e-08	2.0216696379625788e-06	3.2193605447965597e-08	7.738261475615604e-08	2.0217864790773676e-06	3.2195466106931935e-08	7.703493227101418e-08	2.0219036208352207e-06	3.2197331578297825e-08	5.619895304967957e-06	2.021714996480722e-06	3.219432808489398e-08	7.476321643922583e-06	2.0214088810105788e-06	3.2189453314859524e-08	5.6185101094170085e-06	2.0212160249989605e-06	3.218638217018498e-08	7.701319672228139e-08	2.021331863027564e-06	3.218822642564704e-08	7.701760777224159e-08	2.0214474515373625e-06	3.219006704632996e-08	7.475338701353838e-06	2.0211436520188405e-06	3.218522987579207e-08	5.617780267133841e-06	2.020954234576351e-06	3.2182213543887566e-08	7.473517371020172e-06	2.0206515022542357e-06	3.2177392830484025e-08	7.734364683444342e-08	2.0207685525181386e-06	3.2179256417169115e-08	7.699614678087525e-08	2.020885338464691e-06	3.218111610351963e-08	7.735259467149716e-08	2.0210025904094003e-06	3.218298337159086e-08	7.473718832743576e-06	2.020707230426428e-06	3.2178280580537544e-08	7.472631651194425e-06	2.020413729884644e-06	3.21736069148328e-08	5.615770671626461e-06	2.0202336809199993e-06	3.2170739868665874e-08	5.615276174165864e-06	2.0200565466610995e-06	3.2167919327857706e-08	7.696902661844423e-08	2.0201774821246197e-06	3.21698450112557e-08	7.732550869488913e-08	2.020298425504771e-06	3.217177095086901e-08	7.73301381454741e-08	2.020419697474951e-06	3.217370219969299e-08	7.69828635764562e-08	2.0205414508474274e-06	3.2175641151695896e-08	7.733944206710636e-08	2.0206637556728566e-06	3.217758889441974e-08	7.699216484407534e-08	2.020786551635992e-06	3.2179544448392794e-08	5.616835375785648e-06	2.0206194528803595e-06	3.217688370001038e-08	7.472363263733304e-06	2.0203444071336904e-06	3.2172503830776946e-08	7.471351280511543e-06	2.020071138992536e-06	3.216815232903181e-08	7.732144512087668e-08	2.020195578859698e-06	3.217013403716101e-08	7.732620896106661e-08	2.0203201854970603e-06	3.21721183412783e-08	7.471276739838244e-06	2.0200519867078473e-06	3.216784759989094e-08	5.614814149176774e-06	2.019894615931476e-06	3.216534179528785e-08	7.731469252935915e-08	2.020021403208282e-06	3.216736098974799e-08	7.470200126724809e-06	2.0197627414174186e-06	3.2163242047748755e-08	5.614024877393218e-06	2.019612442519553e-06	3.216084883741994e-08	7.695211900285067e-08	2.0197411928410544e-06	3.216289932586429e-08	7.695702639867118e-08	2.0198703078477566e-06	3.216495546419261e-08	7.469667602143382e-06	2.01962068221133e-06	3.216098034645205e-08	7.695243539995974e-08	2.019750715237875e-06	3.2163051272056e-08	7.695739175511847e-08	2.019881165146064e-06	3.216512868032982e-08	7.696236283051415e-08	2.02001168368818e-06	3.2167207102527835e-08	7.731918219834914e-08	2.0201421510999953e-06	3.2169284681425234e-08	7.470693212263072e-06	2.0198996925037183e-06	3.2165423812948947e-08	7.4698152298201135e-06	2.0196633912411395e-06	3.216166115884051e-08	7.4689510884429444e-06	2.019430332710921e-06	3.215795001867727e-08	7.729693447120686e-08	2.0195637985368604e-06	3.2160075583882573e-08	7.695027634400227e-08	2.0196974321162188e-06	3.216220363140093e-08	7.695536822828756e-08	2.019830827501114e-06	3.216432779058561e-08	7.696045033294644e-08	2.019963833888486e-06	3.216644572287118e-08	7.731735534926653e-08	2.020096486323887e-06	3.216855802615666e-08	7.732243209288333e-08	2.0202288912931166e-06	3.217066641914194e-08	7.697561549600674e-08	2.02036120281837e-06	3.2172773365118015e-08	7.698065672482333e-08	2.020493612283184e-06	3.217488191335513e-08	7.733763224868735e-08	2.0206262935779066e-06	3.217699482835047e-08	7.4725247664218295e-06	2.0203986398273026e-06	3.2173370117339466e-08	5.615843762397911e-06	2.020274007563868e-06	3.2171385586876814e-08	7.732923209652435e-08	2.020409384724519e-06	3.217354136090489e-08	7.698249817767342e-08	2.020544618034577e-06	3.2175694817693603e-08	7.73395897397337e-08	2.0206796592703543e-06	3.2177845197799675e-08	5.616619006694314e-06	2.020552176918566e-06	3.217581505013265e-08	5.616259743785978e-06	2.020422432195831e-06	3.217374883573465e-08	7.733491044695151e-08	2.020555823124719e-06	3.2175872796499824e-08	1.3807898141316732e-05	560.3823133970302	561.4585962795715	7041.282570240481
245	209.2963937637542	1963.9698028426947	8.510973604770493	0.13904873031475992	0.5706340681211437	0.0016215373309891262	0.00032407590860634663	0.0013297057867228354	0.2837327187536507	0.0033091638036150833	0.0	1.1662421322606042	9998.545062203459	0.030941918291190956	0.0	4.249237349135307	0.00434413226867846	4.31189060346028	0.0	5.195699892443798e-06	0.0	0.032958079050436524	11.689518012730572	8.640591453944513	0.00654641602731262	0.014559863555683325	116.3813368374774	2340.7362990436854	0.0	6.393700574060942	96.73831359404312	0.0	0.0025219262851278058	0.0	3.689475572242054	0.002407155184681851	0.008851129511351924	3.438151581741616	0.0	0.19142751222593465	0.044016405370667706	1.4308193448585627	0.3290057868110684	3.13306450289666	0.027159376274941107	0.44450707146911594	0.0	1.085858530575401e-05	0.0	0.24945789371543123	0.0	2.1505363647773073	9.13368327733748e-08	0.0011463776948436636	0.0037019101676567415	3.740960744396788e-06	0.0	0.054681084919167657	0.00017702669393557992	6.550247071460729e-05	0.0002243570919445189	21040.060328783802	29.703290841092908	0.002659545824692707	0.0	0.036439170683249394	0.10286614861433852	0.01803513487807979	0.10512614830408055	0.0	0.18740625535041752	0.0	1.8906516878402312e-06	0.0	0.652688776573222	0.00016398011052165003	15.998869938769973	0.0	3.088669446973442e-08	0.0	1.7474003599906606e-05	3.1043612640763235e-05	6.576176711827096e-10	5.92461785390899e-06	7.814850917310939e-07	3.6960225634185917e-10	0.15992335808903832	0.03693006511561333	3.0089849822405713e-10	1.8139529871927738e-10	8.423698477409216e-14	5.781314571401984e-05	1.1191142054844149e-08	6.622290914659783e-07	1.5891469568278131e-12	0.5495144454166765	0.0	2.7456736906527836e-05	0.0054827176625970465	0.0017684041970383664	4.311536089856567e-08	2.1557662293439647e-08	0.0002895187720490648	1.4442471920566982e-08	2.88849179488349e-06	9.316880232969379e-07	0.8002156602897404	0.0003272972361565228	0.9046337969419506	8.318016017659863	0.0	0.0	4.4404918797582375e-07	0.0	1.8250326414570246e-07	3.17857856460573	0.0	176.7841116731543	93.39048120683299	0.000137666649441853	9.93157731660358e-05	0.0	2.635783958777174e-07	1.3265868803372004e-07	1.8228034199812524e-07	4.65919464693053e-06	1.4841737347267173e-10	0.0	0.00034614860609314817	1.1570277769024993e-05	3.5543585725803826e-10	1.1147365897574855e-08	0.4393349523777336	6.036699018054625e-07	6.4421719221854e-11	1.3327543612838414e-05	0.00010822664465373431	4.429056272544594e-09	1.177120777965012e-06	0.0	4.897411833218934e-06	9.13368327733748e-08	5.700849957348842e-07	9.133676471751253e-08	1.1224313448646548e-11	4.627840948596369e-09	7.603389924270893e-06	3.89819903308284e-09	0.00021848636284078066	0.3594090783892751	0.00018435494541197252	1.7633776081651658e-09	5.091153281080666e-13	7.904426296240566e-08	6.3100140018034396e-06	3.515289209789555e-10	5.711399301612772e-10	1.8167721690987346e-07	2.6587198108253237e-10	1.8198234855045666e-07	1.5203786538105329e-05	9.320087691694356e-05	7.911179165784135e-05	1.5308768961538147e-10	4.4561391936382064e-11	2.455781819260517e-11	1.5117008177222066e-10	113.36809030241783	119.77212861436917	0.00022370706434020392	4.927526731640284e-07	2.145911010137645e-06	0.0	0.0010778831377168117	2.024856994056299e-05	0.8985436229291455	5.608437035815413e-07	1.475316598786237e-06	2.7728746331115585e-10	2.6337316360170485e-09	1.3942162205394908e-07	1.0981375294712428e-11	8.945762206768207e-05	4.023460422865861e-05	2.890563105358171e-08	0.5689363440406715	0.0	3.440804536754237e-05	0.0	0.0	0.0	0.0	0.0	2.9383007700691826	3.914766538751093e-07	4.3571404739703426e-11	5.791992633864515e-10	3.0380266964738303e-08	4.681647172097083e-12	2.381035309067061e-05	1.827691254776641e-05	4.202347248776433e-09	0.4402142032819729	0.0	1.8730594766454263e-05	0.0	0.0	0.0	0.0	0.0	3.096678497251178	245.87683819453315	6.366928700739965	0.00015969970858813572	3.3826177138313013e-07	1.5374438586142752e-06	0.0	0.0016688713555151743	3.1350592351138866e-05	0.02804379964464001	8.681702611605887e-07	1.007451904203987e-06	4.351680119566203e-09	8.932292619900885e-08	4.72846602961536e-06	3.7241606017948777e-10	6.11687534115822e-05	2.6084108432475218e-05	4.5199536572221274e-07	0.5134790268381975	0.0	0.0007537951075376678	0.0	0.0	0.0	0.0	0.0	3.005823120241965	73.63343492199954	168.8553935253041	0.0002617762520893027	4.0111880975438115e-07	2.508373509065714e-06	0.0	0.0008192311328320798	1.5389662437905295e-05	1.4987841753689377	4.262640975541894e-07	1.1958428390801148e-06	1.5769379425522687e-10	9.738759982545473e-10	5.155410496517724e-08	4.060371983182948e-12	7.258910611303633e-05	4.2237731432962004e-05	1.645662875715191e-08	0.5238858855342752	0.0	1.6738415557351037e-05	0.0	4.311536089856567e-08	2.1557662293439644e-08	2.1557662293439644e-08	4.3115306431056964e-08	2.882695028732836	159.96587570017294	46.44829992886464	0.00023673827034903025	7.151207826039604e-07	2.2737930825201878e-06	0.0	0.001609522205947151	3.023567733453276e-05	0.3479363695931847	8.374434583970814e-07	2.157400530622732e-06	1.1073907263531974e-09	1.4822810219457428e-08	7.846726592595145e-07	6.180513621289729e-11	0.00013056904620560936	4.9665492858340274e-05	1.1529176135764508e-07	0.6494313548019031	0.0	0.00012969433240590697	0.0	0.0	0.0	0.0	0.0	2.839153535166718	238.81174607280383	31.193964111844608	0.00011344819697947916	1.983811347125683e-07	1.0919671688424653e-06	0.0	0.0011514747931120734	2.1631030932067807e-05	0.11865815059861311	5.99123213534994e-07	5.880433326615953e-07	4.2690399101913654e-10	8.512510844736155e-09	4.506247594525898e-07	3.549500619695326e-11	3.5746537191453e-05	1.6567378898115315e-05	4.434973500313509e-08	0.46366952309302345	0.0	0.0001041154197697762	0.0	0.0	0.0	0.0	0.0	3.0677552901875136	142.74064305231067	108.60727257019805	0.000182683645268669	3.500714484627939e-07	1.7537947102250722e-06	0.0	0.001108277378380281	2.0819541882881464e-05	0.6685912659329099	5.766587235927018e-07	1.0430405417498366e-06	2.1557601849297347e-10	2.5760443506992194e-09	1.3636769695026718e-07	1.0741114546114148e-11	6.332322117087135e-05	2.974509164998318e-05	2.2454470203179475e-08	0.517670055300054	0.0	3.273285962122211e-05	0.0	0.0	0.0	0.0	0.0	3.001370242664277	173.67262100159107	54.923833352958034	0.00019056454569028297	5.438686205264818e-07	1.8309915290661615e-06	0.0	0.0014066129821456253	2.6423926728701185e-05	0.338235857024972	7.318745930855162e-07	1.631174391569377e-06	6.945691109434551e-10	1.0089915223695784e-08	5.341280121232294e-07	4.207137476040843e-11	9.886551276728977e-05	3.6320858961586095e-05	7.228527675609408e-08	0.5872076281241919	0.0	0.00010101967201131846	0.0	0.0	0.0	0.0	0.0	2.9157227207104413	208.623141503019	52.75181435573495	0.00013509883552702083	2.5872199420167617e-07	1.2992956323971829e-06	0.0	0.001197885323784379	2.2502874564867373e-05	0.23857377911260205	6.232774437868696e-07	7.684870593912017e-07	3.2999976701755445e-10	5.753131974948154e-09	3.045523087834582e-07	2.3989003749210945e-11	4.669128179741964e-05	2.0747820063089805e-05	3.431094928429603e-08	0.48523732583445883	0.0	6.763841517980954e-05	0.0	0.0	0.0	0.0	0.0	3.0412814838490365	210.55186357812815	9.705467566703865	0.000255799533535243	6.097824054200672e-07	2.4602477258518013e-06	0.0	0.002289074644848833	4.300141923647516e-05	0.06723996451014536	1.1908701817195361e-06	1.8329872990062365e-06	5.272205447686952e-09	9.275917304718447e-08	4.910372206618084e-06	3.867499858701954e-10	0.00011103489772985352	4.9474180053841575e-05	5.481362497438374e-07	0.6110803955804447	0.0	0.0005706921503864238	0.0	0.0	0.0	0.0	0.0	2.885879599125108	188.9989521206183	67.74558548757769	0.00014918561566674025	2.971863791722678e-07	1.4340093093502817e-06	0.0	0.001198360550483678	2.2511801071559742e-05	0.3385491457494033	6.235269506733593e-07	8.838913755531237e-07	2.9511036109403195e-10	4.663411267811016e-09	2.468660815051089e-07	1.9445053105671278e-11	5.368530819507163e-05	2.3589817365741212e-05	3.069987930861588e-08	0.49893020512318365	0.0	5.480429902574843e-05	0.0	0.0	0.0	0.0	0.0	3.0244429197167495	189.86886234124276	22.20804524012873	0.00023778067396156436	6.576353006750774e-07	2.285661051147995e-06	0.0	0.0019188077052004892	3.604576329131899e-05	0.15763141943035683	9.983289488800238e-07	1.9801131492309296e-06	2.2561852815842923e-09	3.581608470634868e-08	1.8959889713576665e-06	1.4933764678811563e-10	0.00011989755980921664	4.7958216057185425e-05	2.3470191638795638e-07	0.6286946848015919	0.0	0.0002628726294319807	0.0	0.0	0.0	0.0	0.0	2.864574573574153	220.94205695326204	35.72728643525599	0.00013582629435670201	3.0597241903144437e-07	1.306728547436086e-06	0.0	0.0012754499069854374	2.3959965028597023e-05	0.15848374826830924	6.636255435348277e-07	9.102865844701928e-07	5.915510166827891e-10	1.0918258599169923e-08	5.779773964964425e-07	4.552599531365348e-11	5.528445505397596e-05	2.18934802153403e-05	6.148441651594639e-08	0.5019733358295781	0.0	0.00012055843133576269	0.0	0.0	0.0	0.0	0.0	3.020614896345219	256.8993400214606	34.85022478847128	8.708347594467228e-05	3.893008486719606e-08	8.386111585471882e-07	0.0	0.0009508234194204121	1.7861694226534888e-05	0.10892530205456129	4.94733851837662e-07	1.1477293797522644e-07	6.980275756911249e-11	1.496558775328563e-09	7.922295815572317e-08	6.240383540500927e-12	6.986495595548718e-06	1.0367768547867717e-05	7.2480120234364275e-09	0.4070870196065232	0.0	2.2167146377286444e-05	0.0	0.0	0.0	0.0	0.0	3.1374004338735797	151.57628153126174	64.74496441864657	0.0002174477432580441	6.100483512842655e-07	2.0880376786200504e-06	0.0	0.0014008360494071686	2.631540298692458e-05	0.45819566754107444	7.288723153935513e-07	1.8338684839555671e-06	6.569992926363758e-10	8.334841286467127e-09	4.412202115684505e-07	3.475300127998432e-11	0.00011108703833782945	4.2866734481712266e-05	6.841669798883379e-08	0.6115536396045479	0.0	8.379025657061852e-05	0.0	0.0	0.0	0.0	0.0	2.8858735888431575	256.2267693293498	30.95136577967291	9.040194540863508e-05	7.744483662773232e-08	8.705520513033301e-07	0.0	0.0009844720890128827	1.8493801523469606e-05	0.09887941120335014	5.122381535214614e-07	2.2861879614521762e-07	1.5894929330273332e-10	3.3989850378780608e-09	1.7993122347189054e-07	1.4173099556949048e-11	1.3911972450334846e-05	1.1420125886896458e-05	1.6504900094701697e-08	0.4206426515985229	0.0	4.862521758843121e-05	0.0	0.0	0.0	0.0	0.0	3.1206930192912923	154.022951543594	88.04144751671637	0.0001835424160679484	4.298578741284309e-07	1.7625796790287544e-06	0.0	0.0012014979653933295	2.2570737579588178e-05	0.5384780700325595	6.251602101682928e-07	1.2842409148363678e-06	3.3098381739683173e-10	4.266429353283928e-09	2.25851300384296e-07	1.77894520643914e-11	7.791351888235921e-05	3.203855936424406e-05	3.4464728021672937e-08	0.5462158770706433	0.0	5.0006476883958296e-05	0.0	0.0	0.0	0.0	0.0	2.9662222747720093	150.3120071311821	70.74962612984478	0.00021064165543091746	5.717220192184277e-07	2.0226128305026625e-06	0.0	0.0013456716065603145	2.5279111296980065e-05	0.488268424314964	7.001715833408722e-07	1.7164116918600204e-06	5.591488024080836e-10	7.034563435912248e-09	3.723876154186669e-07	2.9331379210726095e-11	0.00010400599271385375	4.052816120499212e-05	5.822904288277074e-08	0.5976992707937745	0.0	7.361747772517517e-05	0.0	0.0	0.0	0.0	0.0	2.9029351670700416	62.31401431884165	175.9509155454768	0.00028460141964118817	4.1564723488316226e-07	2.7262457718454168e-06	0.0	0.000753744112769334	1.415945605880984e-05	1.6988201659362052	3.9218990034067795e-07	1.2412389015586418e-06	1.5689166938090017e-10	8.202196959754875e-10	4.342003943902362e-08	3.419649791478845e-12	7.5312943331162e-05	4.7180031258526914e-05	1.637802030692161e-08	0.5415758469773646	0.0	1.5321602998053512e-05	0.0	0.0	0.0	0.0	0.0	2.9720551939863467	23.805686908951987	234.97774761136046	0.0003737330657280381	2.5759686027318895e-07	3.5762936632645584e-06	0.0	0.00037813195300472454	7.103395311633114e-06	2.9991362343255203	1.9675104323989054e-07	7.6511617132166e-07	7.198363994267377e-11	1.4390948302198503e-10	7.618198258652644e-09	5.998873982388192e-13	4.648691730408019e-05	5.349922813172494e-05	7.52240429831524e-09	0.48484156540039486	0.0	5.3569386346284185e-06	0.0	0.0	0.0	0.0	0.0	3.041798244764278	2.6074814482281256e-05	1.8250422566188923e-07	7.019388050035628e-07	1.8252383770575017e-07	0.003645524227522259	3.63700528687744e-05	1.173139687584545e-05	0.0	0.0	0.0	0.0	1.8185040047171275e-07	4.5384877911484567e-07	0.0	2.5981565084476906e-05	1.8185150529672875e-07	6.994283429523599e-07	1.8187109174356124e-07	1.818505365997114e-07	1.1690158088225561e-05	0.0036327085884016574	3.624221414154015e-05	0.0	0.0	0.0	1.8121120691126904e-07	4.367554964025091e-07	0.0	2.589025166649242e-05	1.8121230043046595e-07	6.969698624060342e-07	1.8123189789425804e-07	1.812113431150035e-07	1.164914094515428e-05	0.0036199624620971344	3.6115052400696116e-05	0.0	0.0	0.0	1.8057539777715725e-07	4.4276103165118253e-07	0.0	2.5799413229280104e-05	1.805764933364077e-07	6.945244521600305e-07	1.8059602839998117e-07	1.8057553355097454e-07	1.1608242789737994e-05	0.003607253413430578	3.5988258169998856e-05	0.0	0.0	0.0	1.799414261262221e-07	4.5310549870450826e-07	0.0	2.5708836412701874e-05	1.7994252675403152e-07	6.920861210642329e-07	1.7996199018599456e-07	1.7994156140258722e-07	1.1567508767972578e-05	0.003594595325311422	3.586197352754948e-05	0.0	0.0	0.0	1.7931000245522787e-07	4.442049038610056e-07	0.0	2.5618622361916964e-05	1.7931109390293117e-07	6.896575349397707e-07	1.793304913719709e-07	1.7931013727284705e-07	1.1526957751306317e-05	0.0035819940860901674	3.573625654466582e-05	0.0	0.0	0.0	1.7868141709924893e-07	4.426477088056237e-07	0.0	2.5528814933733332e-05	1.7868250497929414e-07	6.87239886931774e-07	1.7870183893317027e-07	1.786815514753078e-07	1.1486594644628698e-05	0.0035694512347719865	3.56111222006639e-05	0.0	0.0	0.0	1.780557449435741e-07	4.2412456607170553e-07	0.0	2.5439421997502733e-05	1.780568166700023e-07	6.848333951101835e-07	1.7807608794384562e-07	1.7805587888396747e-07	1.1446423076914714e-05	0.003556967899180171	3.548658174970211e-05	0.0	0.0	0.0	1.7743304225921248e-07	4.400406998801488e-07	0.0	2.5350457349109606e-05	1.7743412549741584e-07	6.824384307138369e-07	1.7745333497553032e-07	1.77433175770053e-07	1.1406450240909999e-05	0.003544546313492838	3.536265750630327e-05	0.0	0.0	0.0	1.7681342061962895e-07	4.4127786350931045e-07	0.0	2.5261930930155426e-05	1.7681450093799423e-07	6.800552609568053e-07	1.7683364962023813e-07	1.7681355370788005e-07	1.1366680455251096e-05	0.0035321878198551373	3.523936285671288e-05	0.0	0.0	0.0	1.7619694695597445e-07	4.364929290842966e-07	0.0	2.5173853895164474e-05	1.7619802108235296e-07	6.776841861878266e-07	1.7621710995957628e-07	1.7619707962852287e-07	1.1327118401538806e-05	0.00351989387339703	3.5116712309759334e-05	0.0	0.0	0.0	1.7558369381218436e-07	4.272134926685914e-07	0.0	2.5086236670148015e-05	1.7558475894246226e-07	6.75325487222971e-07	1.7560378897541436e-07	1.7558382607571024e-07	1.1287768499835643e-05	0.003507665847914653	3.4994719564502225e-05	0.0	0.0	0.0	1.7497372968339983e-07	4.3668650025312863e-07	0.0	2.499909147465952e-05	1.749748000754202e-07	6.729794931285466e-07	1.7499377220448517e-07	1.749738615444266e-07	1.1248635998705017e-05	0.0034955053746383463	3.487340088887233e-05	0.0	0.0	0.0	1.7436713590914402e-07	4.2942204684967135e-07	0.0	2.4912426095753676e-05	1.743681990128145e-07	6.706464136420274e-07	1.7438711415601595e-07	1.7436726737406426e-07	1.120972414326912e-05	0.0034834134622387823	3.4752766339522644e-05	0.0	0.0	0.0	1.7376396277252053e-07	4.375502040423037e-07	0.0	2.4826251039738967e-05	1.7376502931897315e-07	6.68326531703679e-07	1.7378388837402503e-07	1.7376409384756566e-07	1.1171037410407202e-05	0.003471391502146254	3.46328297919679e-05	0.0	0.0	0.0	1.731642796509626e-07	4.264597179942726e-07	0.0	2.474057280823276e-05	1.731653365280066e-07	6.660200224453085e-07	1.7318414036967443e-07	1.7316441034222331e-07	1.1132578485753463e-05	0.0034594403291526177	3.451359956861041e-05	0.0	0.0	0.0	1.7256812815632835e-07	4.2750325470454097e-07	0.0	2.465540034529116e-05	1.725691832679434e-07	6.63727126744478e-07	1.7258793275121947e-07	1.7256825846974234e-07	1.109435116454887e-05	0.003447561122848933	3.439508743205585e-05	0.0	0.0	0.0	1.7197556710151449e-07	4.136822665597299e-07	0.0	2.457073953359054e-05	1.7197661073815662e-07	6.6144800306087e-07	1.719953066972502e-07	1.7197569704288723e-07	1.1056357873546978e-05	0.0034357546375610483	3.427730090241761e-05	0.0	0.0	0.0	1.7138663408694652e-07	4.315639213687839e-07	0.0	2.4486600307296198e-05	1.7138768849433442e-07	6.591829189168072e-07	1.71406331746808e-07	1.7138676366194244e-07	1.1018602869975164e-05	0.003424022196425972	3.4160253174820326e-05	0.0	0.0	0.0	1.7080139508813388e-07	4.037411653813247e-07	0.0	2.440298417514836e-05	1.708024271207911e-07	6.569319150218132e-07	1.7082101846091259e-07	1.708015243023033e-07	1.0981086618097122e-05	0.0034123639439218104	3.404394568528634e-05	0.0	0.0	0.0	1.702198572850281e-07	4.2168676250716926e-07	0.0	2.431990179772614e-05	1.7022090125560771e-07	6.546952784458085e-07	1.7023944146351952e-07	1.7021998614376171e-07	1.0943813720428375e-05	0.0034007813104656895	3.3928392699698075e-05	0.0	0.0	0.0	1.6964209200694598e-07	4.0887160808520293e-07	0.0	2.4237355039623144e-05	1.6964312397263976e-07	6.524730594734366e-07	1.6966161380663215e-07	1.6964222051553864e-07	1.090678481369846e-05	0.003389274494117345	3.3813596188952607e-05	0.0	0.0	0.0	1.6906810910822438e-07	4.001504868312093e-07	0.0	2.4155349294496113e-05	1.690691330445394e-07	6.502654033845878e-07	1.6908757324572833e-07	1.690682372718227e-07	1.0870002140843884e-05	0.003377844192046403	3.369956310384526e-05	0.0	0.0	0.0	1.6849794334272463e-07	4.174201854554372e-07	0.0	2.4073891696881838e-05	1.6849897842774293e-07	6.480725023197974e-07	1.685173697224628e-07	1.684980711663598e-07	1.0833468737383504e-05	0.003366491347707884	3.358630285250426e-05	0.0	0.0	0.0	1.6793164175098883e-07	3.97460696798458e-07	0.0	2.399298227446019e-05	1.6793266033632143e-07	6.458943571029619e-07	1.679510034304524e-07	1.6793176923959312e-07	1.0797184438396166e-05	0.0033552159100249833	3.3473814920905357e-05	0.0	0.0	0.0	1.6736920176275728e-07	4.2144774216034865e-07	0.0	2.39126292934932e-05	1.6737023664586326e-07	6.437311903328153e-07	1.6738853223344926e-07	1.6736932892112447e-07	1.0761152805973826e-05	0.0033440189860680864	3.336211034994332e-05	0.0	0.0	0.0	1.6681067858242437e-07	4.058678388270124e-07	0.0	2.383283173533489e-05	1.6681170024550278e-07	6.41582974660403e-07	1.668299490007937e-07	1.6681080541526879e-07	1.0725373216100121e-05	0.0033329003820855084	3.325118720247153e-05	0.0	0.0	0.0	1.6625606252412217e-07	4.186447789018733e-07	0.0	2.3753595463295423e-05	1.6625709219093033e-07	6.394498679925632e-07	1.6627529477556945e-07	1.6625618903602317e-07	1.0689848158361895e-05	0.0033218608718589898	3.3141053194502575e-05	0.0	0.0	0.0	1.6570539216782826e-07	4.031785630021461e-07	0.0	2.3674919940538986e-05	1.6570640874209654e-07	6.373318559449701e-07	1.6572456579980103e-07	1.6570551836328008e-07	1.0654577238645248e-05	0.0033109003330661297	3.303170710184297e-05	0.0	0.0	0.0	1.6515866139245328e-07	4.158814453868412e-07	0.0	2.3596810321278646e-05	1.65159685990318e-07	6.352290773306985e-07	1.6517779815289724e-07	1.6515878727582797e-07	1.061956263825975e-05	0.0033000194436812436	3.2923155684939776e-05	0.0	0.0	0.0	1.646159040001518e-07	4.0540724746231275e-07	0.0	2.3519266013012175e-05	1.646169198045466e-07	6.331415162615445e-07	1.6463498768722724e-07	1.6461602957574097e-07	1.0584803950616917e-05	0.00328921807749325	3.281539768111897e-05	0.0	0.0	0.0	1.640771136774413e-07	3.8563338065528806e-07	0.0	2.3442287392265568e-05	1.6407811283566304e-07	6.310691829336125e-07	1.640961370383665e-07	1.640772389494238e-07	1.0550301209557744e-05	0.0032784962451499313	3.270843319320863e-05	0.0	0.0	0.0	1.6354229093835815e-07	4.009967991977957e-07	0.0	2.336587941726163e-05	1.635432998012126e-07	6.290122108761918e-07	1.635612809138048e-07	1.6354241591080917e-07	1.051605652634134e-05	0.0032678546028398416	3.2602268764762274e-05	0.0	0.0	0.0	1.6301146850060243e-07	3.877142535184675e-07	0.0	2.3290040042833265e-05	1.6301246640093746e-07	6.269705450887188e-07	1.6303040499726108e-07	1.6301159317752949e-07	1.0482068855340513e-05	0.003257292825756908	3.249690115216136e-05	0.0	0.0	0.0	1.6248463014597292e-07	4.091480462451192e-07	0.0	2.321477355867406e-05	1.6248564267218628e-07	6.249443010997134e-07	1.6250353931652396e-07	1.6248475453127484e-07	1.0448340015688147e-05	0.0032468114793032326	3.2392335993433506e-05	0.0	0.0	0.0	1.6196180406454328e-07	4.0122904626069496e-07	0.0	2.314007727360356e-05	1.6196280979199285e-07	6.229334065135636e-07	1.6198066503322336e-07	1.619619281620548e-07	1.0414868680714406e-05	0.003236410151329584	3.228856917381066e-05	0.0	0.0	0.0	1.6144296968236875e-07	4.0291744842342046e-07	0.0	2.3065952253072117e-05	1.6144397522995522e-07	6.209378900598005e-07	1.6146178960543133e-07	1.614430934958199e-07	1.0381655222798022e-05	0.003226088957656359	3.218560184610646e-05	0.0	0.0	0.0	1.6092813276343953e-07	3.945870303162385e-07	0.0	2.2992397230391937e-05	1.6092913013230275e-07	6.189577176858116e-07	1.6094690416624225e-07	1.609282562964823e-07	1.0348698966767823e-05	0.0032158476885768266	3.208343191551312e-05	0.0	0.0	0.0	1.604172828336277e-07	4.003576168902094e-07	0.0	2.2919413548040676e-05	1.6041828390607225e-07	6.169929255727684e-07	1.6043601811293173e-07	1.6041740608982527e-07	1.0316000423030332e-05	0.003205686502790418	3.198206096296852e-05	0.0	0.0	0.0	1.599104277975567e-07	3.9614716223582126e-07	0.0	2.284699949572148e-05	1.599114245916336e-07	6.150434677224287e-07	1.5992911947333467e-07	1.599105507804062e-07	1.0283558725086962e-05	0.0031956051311275075	3.188148630063266e-05	0.0	0.0	0.0	1.5940755421594172e-07	3.842043268502052e-07	0.0	2.27751533422974e-05	1.5940854008308021e-07	6.131092975739378e-07	1.5942619612940814e-07	1.5940767692885552e-07	1.0251373000072519e-05	0.003185603302437113	3.1781705220973747e-05	0.0	0.0	0.0	1.5890864855104147e-07	3.940995230702038e-07	0.0	2.270387683653044e-05	1.589096426290987e-07	6.111904622378269e-07	1.5892726032243463e-07	1.5890877099734937e-07	1.0219443959854788e-05	0.003175681238004494	3.1682719929793913e-05	0.0	0.0	0.0	1.5841372183181703e-07	3.629098495099135e-07	0.0	2.26331637887972e-05	1.5841468891873422e-07	6.092867951339416e-07	1.584322687249355e-07	1.584138440147995e-07	1.0187768716639645e-05	0.003165838040549519	3.1584521472675575e-05	0.0	0.0	0.0	1.5792272928606756e-07	3.872179503261994e-07	0.0	2.256301917848513e-05	1.5792371381094555e-07	6.073984303352887e-07	1.5794125619260013e-07	1.5792285120889235e-07	1.0156349450671314e-05	0.0031560743876400473	3.148711660795754e-05	0.0	0.0	0.0	1.5743570470546652e-07	3.8602379352873025e-07	0.0	2.2493438700339097e-05	1.5743668718154532e-07	6.055252519799473e-07	1.574541925885545e-07	1.5743582637128028e-07	1.012518414348063e-05	0.0031463896521172173	3.13904990766628e-05	0.0	0.0	0.0	1.5695261679504251e-07	3.9521804785180044e-07	0.0	2.242442183443437e-05	1.569536053994242e-07	6.03667246102338e-07	1.5697107427326684e-07	1.5695273820690597e-07	1.0094272492036732e-05	0.0031367837398815243	3.129466793826153e-05	0.0	0.0	0.0	1.564734608520899e-07	3.8763274833316707e-07	0.0	2.2355964949772693e-05	1.5647444305852727e-07	6.01824314987159e-07	1.564918758296729e-07	1.5647358201300687e-07	1.0063612791488253e-05	0.00312725612122067	3.1199617906222625e-05	0.0	0.0	0.0	1.559982104438783e-07	3.8932883130228986e-07	0.0	2.2288066981894533e-05	1.5599919271589118e-07	5.999964300078506e-07	1.5601658980649806e-07	1.5599833135677825e-07	1.0033204498158003e-05	0.003117806627250228	3.110534729402371e-05	0.0	0.0	0.0	1.5552685713773992e-07	3.704613186883595e-07	0.0	2.2220723518442984e-05	1.5552782349606573e-07	5.981834724129788e-07	1.5554518531716682e-07	1.5552697780549586e-07	1.0003045559934173e-05	0.003108434620342782	3.101184973861166e-05	0.0	0.0	0.0	1.5505936911833363e-07	3.841288112649635e-07	0.0	2.215393591968248e-05	1.550603449257327e-07	5.963854788437569e-07	1.550776718834963e-07	1.550594895437436e-07	9.973136538046675e-06	0.0030991402749494953	3.091912697914793e-05	0.0	0.0	0.0	1.5459575508143428e-07	3.6824345741114065e-07	0.0	2.2087698559435117e-05	1.5459671763314392e-07	5.946022978706946e-07	1.5461401012216065e-07	1.5459587526726345e-07	9.943474838026168e-06	0.003089922784902034	3.0827170971202956e-05	0.0	0.0	0.0	1.541359748048153e-07	3.5122957177989694e-07	0.0	2.2022008781453033e-05	1.5413692303284853e-07	5.928338580115105e-07	1.5415418143936696e-07	1.5413609475375018e-07	9.91405921025159e-06	0.0030807817619344317	3.073597783982194e-05	0.0	0.0	0.0	1.536800089136461e-07	3.6606217349025577e-07	0.0	2.1956867530839454e-05	1.5368096774472592e-07	5.910801847273921e-07	1.5369819245080855e-07	1.536801286283169e-07	9.884890038044238e-06	0.003071717325204236	3.0645548772745015e-05	0.0	0.0	0.0	1.5322786334659975e-07	3.757064042104627e-07	0.0	2.18922714729277e-05	1.532288284344625e-07	5.89341188271204e-07	1.5324601981376042e-07	1.5322798282960865e-07	9.855965770353685e-06	0.003062728992772801	3.055587896057489e-05	0.0	0.0	0.0	1.527795140566326e-07	3.8129585348402993e-07	0.0	2.1828217453978515e-05	1.5278048303354584e-07	5.87616783764258e-07	1.5279764145199397e-07	1.5277963331052483e-07	9.827284942363723e-06	0.003053816309494011	3.0466963861334736e-05	0.0	0.0	0.0	1.5233493833380817e-07	3.7737958092232546e-07	0.0	2.176470139110335e-05	1.5233590297036125e-07	5.859068613159607e-07	1.5235302878522915e-07	1.5233505736107666e-07	9.798845669353575e-06	0.0030449786897384905	3.037879763121738e-05	0.0	0.0	0.0	1.5189410695903197e-07	3.7243610899099925e-07	0.0	2.170172019609929e-05	1.5189506663454536e-07	5.8421133780972e-07	1.5191216019599613e-07	1.5189422576211108e-07	9.770646520734777e-06	0.0030362156889917648	3.029137583443292e-05	0.0	0.0	0.0	1.5145699775330628e-07	3.713643419520028e-07	0.0	2.1639271244834662e-05	1.5145795566357639e-07	5.825301426206236e-07	1.5147501731532843e-07	1.514571163345819e-07	9.742686277714111e-06	0.0030275269285516835	3.0204694691852147e-05	0.0	0.0	0.0	1.5102359182094152e-07	3.769135563338255e-07	0.0	2.1577352193004917e-05	1.5102455365310074e-07	5.808632126551601e-07	1.5104158373305382e-07	1.5102371018275614e-07	9.71496385093123e-06	0.003018912069933843	3.0118750825672206e-05	0.0	0.0	0.0	1.5059387227288412e-07	3.692480071247254e-07	0.0	2.151595819736613e-05	1.5059482670874464e-07	5.792104175505776e-07	1.5061182554640645e-07	1.5059399041754094e-07	9.687477020959483e-06	0.003010370423492051	3.0033537354533776e-05	0.0	0.0	0.0	1.5016780470228058e-07	3.5716629554670505e-07	0.0	2.145508560665217e-05	1.501687492781388e-07	5.775716590287077e-07	1.5018571719647784e-07	1.5016792263202592e-07	9.660224112551665e-06	0.0030019014686758563	2.994904908428157e-05	0.0	0.0	0.0	1.4974536313831004e-07	3.7706967822455333e-07	0.0	2.139473452231809e-05	1.497463220742805e-07	5.759469398319229e-07	1.4976325939343392e-07	1.4974548085534588e-07	9.633205146812883e-06	0.002993505212067498	2.986528607996864e-05	0.0	0.0	0.0	1.4932654790621916e-07	3.699268977677784e-07	0.0	2.1334898557766184e-05	1.4932750039994724e-07	5.743360880480704e-07	1.493444074310278e-07	1.4932666541272866e-07	9.606417214351069e-06	0.0029851807496101756	2.978223932125057e-05	0.0	0.0	0.0	1.4891131390422448e-07	3.5004842675287777e-07	0.0	2.127557286238664e-05	1.4891225030803956e-07	5.727389731115761e-07	1.4892912735494061e-07	1.489114312023295e-07	9.579858102483378e-06	0.0029769273937435533	2.969990194783025e-05	0.0	0.0	0.0	1.4849962683079123e-07	3.4019767768443886e-07	0.0	2.1216754919684024e-05	1.4850055418791112e-07	5.711555272893151e-07	1.4851740154967073e-07	1.484997439225646e-07	9.553526653890925e-06	0.0029687447848559118	2.9618270371364e-05	0.0	0.0	0.0	1.4809146874416842e-07	3.569303043740735e-07	0.0	2.1158444216871088e-05	1.480924084523033e-07	5.695857367841987e-07	1.481092264256915e-07	1.4809158563165015e-07	9.52742262228255e-06	0.002960632846427565	2.9537343828052308e-05	0.0	0.0	0.0	1.476868358253436e-07	3.4954531605285656e-07	0.0	2.1100634469164213e-05	1.4768776911587104e-07	5.680294324220425e-07	1.477045579894607e-07	1.476869525105589e-07	9.501543150547257e-06	0.0029525906906417297	2.9457113459733897e-05	0.0	0.0	0.0	1.472856837834545e-07	3.4323919222788387e-07	0.0	2.1043322121013167e-05	1.472866112949396e-07	5.664865184965443e-07	1.4730337135209045e-07	1.4728580026837268e-07	9.475886617557561e-06	0.002944617813754889	2.9377574240207387e-05	0.0	0.0	0.0	1.4688798748745898e-07	3.4936542877204046e-07	0.0	2.098650490232406e-05	1.468889191024632e-07	5.649569339037795e-07	1.4690565062289816e-07	1.4688810377401412e-07	9.450451985912676e-06	0.0029367138934109946	2.9298722953042493e-05	0.0	0.0	0.0	1.4649373085518113e-07	3.4894464377127417e-07	0.0	2.0930178319337667e-05	1.4649466108799738e-07	5.634405576806574e-07	1.4651136434552825e-07	1.464938469452828e-07	9.425237212404567e-06	0.002928878294705235	2.922055326349069e-05	0.0	0.0	0.0	1.461028822128382e-07	3.598144050929218e-07	0.0	2.0874340005622158e-05	1.4610382068979576e-07	5.619373261282426e-07	1.4612049595493495e-07	1.4610299810835588e-07	9.400241219844146e-06	0.002921110682913916	2.914306183182343e-05	0.0	0.0	0.0	1.4571542486176537e-07	3.444428709087385e-07	0.0	2.081898314440195e-05	1.457163501984474e-07	5.604470557490161e-07	1.4573299773363306e-07	1.457155405645464e-07	9.375460916179778e-06	0.00291341009720832	2.9066239071576828e-05	0.0	0.0	0.0	1.4533131086958793e-07	3.355213186581683e-07	0.0	2.076410467169413e-05	1.4533222816991703e-07	5.589696640660228e-07	1.453488482337153e-07	1.4533142638142444e-07	9.350894909886382e-06	0.002905776105185532	2.8990080668500155e-05	0.0	0.0	0.0	1.449505186650261e-07	3.5908691338312046e-07	0.0	2.070970453139096e-05	1.4495145421189722e-07	5.575051495703998e-07	1.4496804706242433e-07	1.4495063398768415e-07	9.326543172900675e-06	0.002898208698127637	2.8914586535547393e-05	0.0	0.0	0.0	1.4457304781284738e-07	3.3985039876220157e-07	0.0	2.0655773992710165e-05	1.4457396721853735e-07	5.560532772399043e-07	1.4459053310421687e-07	1.445731629480904e-07	9.302401750407486e-06	0.0028907066471042706	2.8839744411462403e-05	0.0	0.0	0.0	1.441988370067045e-07	3.4085795632438026e-07	0.0	2.0602311516131484e-05	1.4419975641503036e-07	5.546140056330195e-07	1.4421629558243818e-07	1.4419895195622962e-07	9.278469944414554e-06	0.002883269735219966	2.876555213222501e-05	0.0	0.0	0.0	1.4382787542648456e-07	3.5421164517701467e-07	0.0	2.054931468615868e-05	1.4382880489552438e-07	5.531872697273095e-07	1.4384531758859638e-07	1.4382799019197647e-07	9.254746661630566e-06	0.0028758976227414713	2.869200630827802e-05	0.0	0.0	0.0	1.4346014612438368e-07	3.4576789400606067e-07	0.0	2.0496777064663058e-05	1.4346106760002924e-07	5.51772896215305e-07	1.4347755405574213e-07	1.4346026070750966e-07	9.231228987532815e-06	0.002868589404000102	2.8619097903648765e-05	0.0	0.0	0.0	1.4309560392049102e-07	3.4488927465988517e-07	0.0	2.044469571376184e-05	1.4309652396625545e-07	5.503708060113557e-07	1.431129844186758e-07	1.430957183228705e-07	9.207915594900226e-06	0.0028613446665680196	2.8546822803560417e-05	0.0	0.0	0.0	1.4273422824090283e-07	3.5359648764918586e-07	0.0	2.0393067920906315e-05	1.4273515500891422e-07	5.489809260951886e-07	1.427515896895385e-07	1.427343424641358e-07	9.18480525934948e-06	0.0028541630299727303	2.8475177212079437e-05	0.0	0.0	0.0	1.4237600010593418e-07	3.369756384231344e-07	0.0	2.0341886812302307e-05	1.423769126185476e-07	5.476030714306179e-07	1.4239332175172133e-07	1.4237611415160335e-07	9.161894871497815e-06	0.0028470435279917936	2.840415148913952e-05	0.0	0.0	0.0	1.4202087131520452e-07	3.3379424182728427e-07	0.0	2.0291150092526088e-05	1.420217807291131e-07	5.462371802252246e-07	1.4203816453724473e-07	1.4202098518484355e-07	9.139183397451576e-06	0.0028399858393445203	2.8333742429412722e-05	0.0	0.0	0.0	1.4166882584206126e-07	3.270658758317376e-07	0.0	2.0240853419390426e-05	1.4166972894946233e-07	5.448831355900881e-07	1.4168608765076892e-07	1.4166893953719093e-07	9.116668876105365e-06	0.0028329893546259273	2.8263943952901833e-05	0.0	0.0	0.0	1.4131983328648986e-07	3.3662055301601983e-07	0.0	2.019099479154546e-05	1.41320743271633e-07	5.435408836484711e-07	1.4133707708283448e-07	1.4131994680860252e-07	9.094350407752097e-06	0.0028260537942518924	2.819475327031733e-05	0.0	0.0	0.0	1.409738797020328e-07	3.4300425468621814e-07	0.0	2.0141569986818817e-05	1.4097479414420683e-07	5.422103107411739e-07	1.4099110327820823e-07	1.4097399305261083e-07	9.072226087764587e-06	0.002819178566365585	2.812616447679576e-05	0.0	0.0	0.0	1.4063093556434686e-07	3.541189122686266e-07	0.0	2.0092575655020193e-05	1.406318581187166e-07	5.408913266818613e-07	1.4064814278553816e-07	1.406310487448467e-07	9.050294406309893e-06	0.002812363201789839	2.8058172891465618e-05	0.0	0.0	0.0	1.4029097746905502e-07	3.336747996632303e-07	0.0	2.004400437653412e-05	1.4029188326475383e-07	5.39583731738379e-07	1.403081436674675e-07	1.4029109048091376e-07	9.028552013978096e-06	0.0028056066597085317	2.7990768130206076e-05	0.0	0.0	0.0	1.3995395349550572e-07	3.4670817792773143e-07	0.0	1.999585603840762e-05	1.399548687910137e-07	5.382875228672295e-07	1.399711051333299e-07	1.3995406634011272e-07	9.00699886667942e-06	0.00279890892641425	2.7923950056432227e-05	0.0	0.0	0.0	1.3961986296077902e-07	3.2820687200338864e-07	0.0	1.9948123263617276e-05	1.3962076306503452e-07	5.370025014822027e-07	1.3963697554391457e-07	1.3961997563952845e-07	8.985631635549871e-06	0.002792268967474165	2.7857708349741657e-05	0.0	0.0	0.0	1.3928865426281663e-07	3.389039285434937e-07	0.0	1.9900805478072935e-05	1.392895620678688e-07	5.357286521257994e-07	1.3930575088059261e-07	1.392887667770565e-07	8.964450069414013e-06	0.002785686704828748	2.779204223154184e-05	0.0	0.0	0.0	1.3896032350865853e-07	3.238375297022093e-07	0.0	1.9853895942305346e-05	1.3896121862925015e-07	5.344657933740801e-07	1.389773839670371e-07	1.3896043585973933e-07	8.943451128023556e-06	0.0027791611937306045	2.772694227623327e-05	0.0	0.0	0.0	1.3863482357026574e-07	3.3992509735548845e-07	0.0	1.9807394356210216e-05	1.3863573064766627e-07	5.332139171442838e-07	1.3865187270252357e-07	1.3863493575949643e-07	8.92263468590809e-06	0.0027726923951805972	2.766240809497571e-05	0.0	0.0	0.0	1.3831215250344282e-07	3.430194726296545e-07	0.0	1.9761295721602783e-05	1.3831306313940277e-07	5.319728888837597e-07	1.383291820997335e-07	1.3831226453213842e-07	8.901998496189029e-06	0.002766279610960795	2.7598432721952907e-05	0.0	0.0	0.0	1.3799227547908409e-07	3.325892362598026e-07	0.0	1.971559423501443e-05	1.3799317548600367e-07	5.30742552367834e-07	1.3800927153434595e-07	1.379923873485348e-07	8.88153993491589e-06	0.0027599220256927675	2.7535008022110953e-05	0.0	0.0	0.0	1.376751518218795e-07	3.318249050530117e-07	0.0	1.9670287452206626e-05	1.3767605057864234e-07	5.295228417933495e-07	1.3769212389668515e-07	1.376752635333353e-07	8.86125791176797e-06	0.00275361930055093	2.7472130615347033e-05	0.0	0.0	0.0	1.3736076463130956e-07	3.402847832725856e-07	0.0	1.9625372754836616e-05	1.3736167009024962e-07	5.283136866716152e-07	1.3737772085834263e-07	1.3736087618601496e-07	8.841151254746733e-06	0.002747371071331613	2.7409796868286534e-05	0.0	0.0	0.0	1.3704909574049224e-07	3.3751724438859646e-07	0.0	1.9580845050133394e-05	1.3704999837557332e-07	5.271149499056183e-07	1.3706602676989226e-07	1.3704920713968278e-07	8.82121766996174e-06	0.0027411766252123174	2.7347999669296985e-05	0.0	0.0	0.0	1.3674010959123664e-07	3.367562905144666e-07	0.0	1.9536700846537225e-05	1.3674101099598245e-07	5.259265375006858e-07	1.3675701719039995e-07	1.3674022083611922e-07	8.80145558982834e-06	0.0027350354750638765	2.7286734158553245e-05	0.0	0.0	0.0	1.364337818844013e-07	3.4355018582016364e-07	0.0	1.9492937249001912e-05	1.3643468768788302e-07	5.247483715199645e-07	1.3645067185453015e-07	1.3643389297616722e-07	8.781863716066583e-06	0.002728947217442493	2.7225996311151484e-05	0.0	0.0	0.0	1.361300924954554e-07	3.274570775230541e-07	0.0	1.9449548092154964e-05	1.3613098529851197e-07	5.235802859914193e-07	1.3614694760464153e-07	1.3613020343528418e-07	8.762439273180617e-06	0.00272291098986614	2.7165777522385616e-05	0.0	0.0	0.0	1.3582899840083503e-07	3.2306222534904275e-07	0.0	1.940653092440737e-05	1.358298866680241e-07	5.224222149156801e-07	1.3584582727960207e-07	1.3582910918987267e-07	8.743181163440854e-06	0.002716926451210917	2.7106074389120397e-05	0.0	0.0	0.0	1.3553048258485526e-07	3.357506176777236e-07	0.0	1.936388416519358e-05	1.355313807324926e-07	5.212741157391823e-07	1.3554729981545272e-07	1.3553059322423917e-07	8.724088686329273e-06	0.0027109933837809854	2.704688473975061e-05	0.0	0.0	0.0	1.3523453418949007e-07	3.3158778042545074e-07	0.0	1.9321602137786843e-05	1.352354277594881e-07	5.201358356450162e-07	1.3525132547507363e-07	1.3523464468035763e-07	8.705159284497137e-06	0.0027051109928850556	2.698820064585068e-05	0.0	0.0	0.0	1.3494111357257935e-07	3.1447104549031885e-07	0.0	1.9279679871572444e-05	1.3494199295825024e-07	5.190072408226601e-07	1.3495786946413688e-07	1.349412239160357e-07	8.686390723547395e-06	0.0026992785841837533	2.693001518030122e-05	0.0	0.0	0.0	1.3465018609850174e-07	3.1647080368406357e-07	0.0	1.9238115984187825e-05	1.3465106665210383e-07	5.178882940541286e-07	1.3466692210610565e-07	1.3465029629562767e-07	8.667782392304967e-06	0.002693495967744344	2.6872326448483496e-05	0.0	0.0	0.0	1.3436174229416468e-07	3.269162468239297e-07	0.0	1.9196907862761615e-05	1.3436263055215423e-07	5.167789249975519e-07	1.3437846511087188e-07	1.3436185234604222e-07	8.649333122153917e-06	0.002687762780413402	2.6815130827523894e-05	0.0	0.0	0.0	1.3407576404519205e-07	3.321461442909233e-07	0.0	1.9156051398850444e-05	1.3407665590205336e-07	5.156790230516654e-07	1.3409246971931265e-07	1.3407587395289487e-07	8.631041067869816e-06	0.0026820784487854754	2.6758422596848042e-05	0.0	0.0	0.0	1.3379222274869295e-07	3.3144441905324295e-07	0.0	1.911554247852014e-05	1.3379311390684544e-07	5.145884774667087e-07	1.338089071338707e-07	1.337923325132758e-07	8.612904383418447e-06	0.0026764423992018463	2.6702196033396648e-05	0.0	0.0	0.0	1.3351108978935327e-07	3.21788685667749e-07	0.0	1.9075376450628773e-05	1.3351197201202254e-07	5.135071630331297e-07	1.3352774479652819e-07	1.3351119941185346e-07	8.59492097624924e-06	0.002670853981403681	2.664644464977821e-05	0.0	0.0	0.0	1.3323233273019134e-07	3.2416827756509646e-07	0.0	1.903555134944761e-05	1.332332164577345e-07	5.124350268284345e-07	1.332489689471821e-07	1.3323244221162163e-07	8.577089973178777e-06	0.0026653129240388736	2.659116573909436e-05	0.0	0.0	0.0	1.3295593803671375e-07	3.347927316523998e-07	0.0	1.8996064682250122e-05	1.3295682979590403e-07	5.113720017446608e-07	1.3297256213673974e-07	1.3295604737808565e-07	8.55941026065478e-06	0.002659818881064022	2.6536355849197133e-05	0.0	0.0	0.0	1.3268188844817388e-07	3.267619294396184e-07	0.0	1.8956910953487288e-05	1.32682773561716e-07	5.103179398403204e-07	1.3269848589632976e-07	1.3268199765049196e-07	8.54187936737776e-06	0.0026543710845231792	2.6482007318503467e-05	0.0	0.0	0.0	1.3241014565662878e-07	3.246625396140204e-07	0.0	1.8918087322909517e-05	1.3241102787490806e-07	5.092727646529056e-07	1.324267203441946e-07	1.3241025472086993e-07	8.524496021269553e-06	0.002648969139113226	2.642811620336493e-05	0.0	0.0	0.0	1.321406899438258e-07	3.2978704755680206e-07	0.0	1.88795914375446e-05	1.3214157626523745e-07	5.082364128353442e-07	1.3215724900952495e-07	1.321407988709567e-07	8.50725917463518e-06	0.002643612719252977	2.637467925585236e-05	0.0	0.0	0.0	1.318735050701156e-07	3.266904898968486e-07	0.0	1.884141890786532e-05	1.318743880091121e-07	5.072087662200579e-07	1.3189004116560856e-07	1.3187361386109902e-07	8.490166854757072e-06	0.0026383012119195657	2.632169036011726e-05	0.0	0.0	0.0	1.3160856045623435e-07	3.1658067189729863e-07	0.0	1.8803565741746096e-05	1.3160943516394e-07	5.061897173356002e-07	1.3162506886755028e-07	1.3160866911201202e-07	8.473217271861103e-06	0.0026330340609356457	2.6269143967542015e-05	0.0	0.0	0.0	1.313458283590782e-07	3.060924876295235e-07	0.0	1.876602847122642e-05	1.313466934561507e-07	5.051791728221431e-07	1.313623078396115e-07	1.313459368805758e-07	8.456408869862843e-06	0.002627810782744884	2.6217035253968405e-05	0.0	0.0	0.0	1.310852846578411e-07	3.250965807647976e-07	0.0	1.872880756139684e-05	1.3108616613854958e-07	5.041771451904001e-07	1.3110176133744592e-07	1.3108539304596962e-07	8.439741880498379e-06	0.002622631449337268	2.616536493817832e-05	0.0	0.0	0.0	1.3082693294645265e-07	3.1831569319371485e-07	0.0	1.8691896400592407e-05	1.3082780693561904e-07	5.031834564577764e-07	1.30843383079356e-07	1.3082704120214296e-07	8.423213318488616e-06	0.0026174951330495025	2.61141237649505e-05	0.0	0.0	0.0	1.3057072694876359e-07	3.258688532871731e-07	0.0	1.8655293701762272e-05	1.305716068371312e-07	5.02198071969526e-07	1.3058716405599165e-07	1.305708350729039e-07	8.406822621436532e-06	0.002612401659100875	2.6063309990980233e-05	0.0	0.0	0.0	1.303166579482567e-07	3.228343871230494e-07	0.0	1.861899505095171e-05	1.303175349483545e-07	5.01220872899838e-07	1.3033307336964937e-07	1.3031676594174148e-07	8.390567807155924e-06	0.0026073504115246646	2.6012917471087497e-05	0.0	0.0	0.0	1.3006469521901178e-07	3.2751237972546725e-07	0.0	1.8582998140216278e-05	1.3006557511445333e-07	5.002517971147498e-07	1.3008109486471255e-07	1.300648030827153e-07	8.374447845548501e-06	0.002602341070210428	2.59629430118559e-05	0.0	0.0	0.0	1.2981482279394134e-07	3.219457895888369e-07	0.0	1.854729892680449e-05	1.2981569903819726e-07	4.992907357788149e-07	1.2983120024190658e-07	1.2981493052873222e-07	8.3584609270503e-06	0.0025973730728282417	2.5913381003360796e-05	0.0	0.0	0.0	1.2956701262340823e-07	3.19090786452995e-07	0.0	1.851189430781004e-05	1.295678850015239e-07	4.983376053610851e-07	1.2958336778087132e-07	1.2956712023014142e-07	8.342605656011621e-06	0.002592445985680465	2.586422711877022e-05	0.0	0.0	0.0	1.2932124307323667e-07	3.116903197181089e-07	0.0	1.8476780756652964e-05	1.2932210832013302e-07	4.973923109219911e-07	1.2933757279553477e-07	1.2932135055275125e-07	8.32688045388399e-06	0.002587559318226273	2.581547646434238e-05	0.0	0.0	0.0	1.2907748967470585e-07	3.1976459004502454e-07	0.0	1.8441957210436018e-05	1.2907836155285404e-07	4.964548238416226e-07	1.2909380784562237e-07	1.290775970278286e-07	8.311284857714404e-06	0.0025827129265884818	2.5767127605050474e-05	0.0	0.0	0.0	1.2883574525268793e-07	3.1347092920624754e-07	0.0	1.8407418864264747e-05	1.288366110689978e-07	4.955250147712716e-07	1.2885203929684797e-07	1.2883585248025224e-07	8.295816706015997e-06	0.002577906139086116	2.57191738397882e-05	0.0	0.0	0.0	1.2859597630162665e-07	3.166993721361132e-07	0.0	1.837316397342592e-05	1.285968446554993e-07	4.946028367376089e-07	1.286122549362196e-07	1.2859608340444093e-07	8.280475226371508e-06	0.002573138715678805	2.5671612774076068e-05	0.0	0.0	0.0	1.2835817084912517e-07	3.2321523171943677e-07	0.0	1.8339189869731623e-05	1.2835904363629008e-07	4.936882179096355e-07	1.283744360864128e-07	1.2835827782799862e-07	8.265259225245317e-06	0.0025684102854693805	2.56244407077832e-05	0.0	0.0	0.0	1.2812231039452068e-07	3.081946047634592e-07	0.0	1.8305491240820447e-05	1.2812317082857972e-07	4.927810152767198e-07	1.2813854556087186e-07	1.2812241725025394e-07	8.250166314703841e-06	0.0025637201064068766	2.5577650237794692e-05	0.0	0.0	0.0	1.2788835792221256e-07	3.171680872359074e-07	0.0	1.827206807332245e-05	1.2788922613679303e-07	4.918812284712112e-07	1.2790458326602092e-07	1.2788846465558013e-07	8.235196506782585e-06	0.0025590681822137765	2.553124140170134e-05	0.0	0.0	0.0	1.2765631362016887e-07	3.1859528191191264e-07	0.0	1.823891634169578e-05	1.276571813853842e-07	4.909887491257139e-07	1.276725210230443e-07	1.2765642023195942e-07	8.22034798814982e-06	0.002554453949400512	2.5485208577720255e-05	0.0	0.0	0.0	1.2742614937945234e-07	3.20868336274575e-07	0.0	1.8206033427435304e-05	1.274270182455878e-07	4.901035067449961e-07	1.274423405024007e-07	1.2742625587043183e-07	8.205619591786054e-06	0.0025498770453057456	2.5439548147990843e-05	0.0	0.0	0.0	1.2719784711075514e-07	3.0067096811422543e-07	0.0	1.817341393565264e-05	1.2719869895715273e-07	4.892253560974297e-07	1.272140039398437e-07	1.2719795348168436e-07	8.191008891059714e-06	0.002545336715854656	2.539425258940127e-05	0.0	0.0	0.0	1.269713691984903e-07	3.1454708830437355e-07	0.0	1.814105911563363e-05	1.2697223226191193e-07	4.88354330805365e-07	1.2698752008039627e-07	1.269714754501025e-07	8.176516468125026e-06	0.002540833141931786	2.5349323707074e-05	0.0	0.0	0.0	1.2674672466829245e-07	3.163251988491805e-07	0.0	1.8108964743217645e-05	1.2674758859368339e-07	4.874903171527954e-07	1.2676285935491353e-07	1.2674683080134297e-07	8.162140424499298e-06	0.0025363657335828655	2.530475561530324e-05	0.0	0.0	0.0	1.26523884091612e-07	3.0784593361060923e-07	0.0	1.80771268626213e-05	1.265247402645422e-07	4.86633208647771e-07	1.2653999407289385e-07	1.2652399010683583e-07	8.147878984348582e-06	0.002531933938964802	2.5260542808652097e-05	0.0	0.0	0.0	1.2630281994124701e-07	3.004047272970026e-07	0.0	1.8045542947474314e-05	1.2630366959081282e-07	4.8578293727618e-07	1.2631890654973874e-07	1.2630292583936154e-07	8.133731019702699e-06	0.002527537407553141	2.5216681790284826e-05	0.0	0.0	0.0	1.260835147330123e-07	3.0329034442735246e-07	0.0	1.8014211579405828e-05	1.260843666436655e-07	4.849394648502093e-07	1.2609958685685395e-07	1.260836205147284e-07	8.119695904248648e-06	0.002523175944710011	2.5173170618667965e-05	0.0	0.0	0.0	1.258659587592425e-07	2.99365676641039e-07	0.0	1.79831292081884e-05	1.2586680657376287e-07	4.841026957955455e-07	1.2588201014263156e-07	1.2586606442527297e-07	8.105772044253402e-06	0.002518849055180415	2.513000435291406e-05	0.0	0.0	0.0	1.2565012731548446e-07	3.0224784428783425e-07	0.0	1.7952294121483787e-05	1.2565097739475784e-07	4.832725840108536e-07	1.2566616442070368e-07	1.2565023286652642e-07	8.09195868075573e-06	0.0025145565031065094	2.5087180640243373e-05	0.0	0.0	0.0	1.2543600863783962e-07	2.968820917416452e-07	0.0	1.7921702634885326e-05	1.2543685331827036e-07	4.824490303101233e-07	1.2545202390020645e-07	1.2543611407459001e-07	8.078254158810103e-06	0.0025102977742123725	2.5044694349982553e-05	0.0	0.0	0.0	1.2522357707292394e-07	2.960041825799705e-07	0.0	1.789135279202758e-05	1.252244206500504e-07	4.816319820231702e-07	1.252395748865797e-07	1.252236823960627e-07	8.064657608685162e-06	0.0025060725982193627	2.500254278592363e-05	0.0	0.0	0.0	1.2501281913969565e-07	3.007148190058879e-07	0.0	1.7861242753213e-05	1.250136665124726e-07	4.808213896206736e-07	1.2502880450193865e-07	1.250129243499007e-07	8.051168212792333e-06	0.002501880721052515	2.496072341350805e-05	0.0	0.0	0.0	1.2480372216536032e-07	3.09176521440506e-07	0.0	1.783137032839466e-05	1.2480457557610552e-07	4.800171941433045e-07	1.2481969741594875e-07	1.248038272633078e-07	8.037784992502815e-06	0.0024977218385970317	2.4919233198862615e-05	0.0	0.0	0.0	1.2459627098054563e-07	2.963457929989449e-07	0.0	1.7801730599702598e-05	1.2459711341940124e-07	4.792192632005908e-07	1.2461221920349525e-07	1.245963759669056e-07	8.024505736616895e-06	0.002493595263722619	2.4878065286776837e-05	0.0	0.0	0.0	1.2439043130917472e-07	3.084931027529317e-07	0.0	1.7772324220617444e-05	1.2439128461401505e-07	4.784276143757486e-07	1.244063744389616e-07	1.2439053618459257e-07	8.011330759133868e-06	0.0024895010939849347	2.4837220651029203e-05	0.0	0.0	0.0	1.2418620802015897e-07	2.8670440498189534e-07	0.0	1.774314434935416e-05	1.2418704127408537e-07	4.776420634925656e-07	1.2420211522980616e-07	1.2418631278529917e-07	7.99825696827159e-06	0.0024854383686278114	2.4796689706168535e-05	0.0	0.0	0.0	1.2398355318619616e-07	2.91400845708364e-07	0.0	1.7714191945606392e-05	1.2398439011426834e-07	4.768626363765567e-07	1.2399944829390673e-07	1.2398365784167682e-07	7.985284818166113e-06	0.002481407228752017	2.475647386046626e-05	0.0	0.0	0.0	1.2378247384866596e-07	3.0484494516348764e-07	0.0	1.7685465671448634e-05	1.2378332176891313e-07	4.760892970059829e-07	1.2379836426578616e-07	1.2378257839512774e-07	7.972413717434742e-06	0.00247740749057548	2.4716571280661484e-05	0.0	0.0	0.0	1.2358296084126515e-07	3.061529686645478e-07	0.0	1.7656961689476265e-05	1.2358380937883085e-07	4.753219420763428e-07	1.2359883628359344e-07	1.235830652793499e-07	7.959641941722325e-06	0.002473438618253839	2.467697662088605e-05	0.0	0.0	0.0	1.2338498743463457e-07	2.900433015222545e-07	0.0	1.762867555605812e-05	1.2338582184192929e-07	4.7456045196429426e-07	1.2340083324188718e-07	1.233850917649658e-07	7.94696749188281e-06	0.0024694999905536174	2.4637683683324863e-05	0.0	0.0	0.0	1.2318852263967562e-07	3.051758250571232e-07	0.0	1.7600608742601822e-05	1.2318936945470724e-07	4.738048662716654e-07	1.2320436544054421e-07	1.231886268628538e-07	7.934391050123939e-06	0.0024655918194508098	2.4598694583291257e-05	0.0	0.0	0.0	1.2299357703297848e-07	2.9585759390050466e-07	0.0	1.757275603432251e-05	1.2299441571786817e-07	4.7305504461665994e-07	1.2300939637604112e-07	1.2299368114962742e-07	7.92191026771604e-06	0.0024617133750816063	2.4560002039139262e-05	0.0	0.0	0.0	1.2280011420628408e-07	3.092196546577815e-07	0.0	1.754511778702891e-05	1.228009631202068e-07	4.723109965715146e-07	1.2281592853905207e-07	1.228002182169985e-07	7.909525319072193e-06	0.0024578647116308356	2.4521606591810528e-05	0.0	0.0	0.0	1.2260813686431364e-07	3.040729478813923e-07	0.0	1.7517689816939e-05	1.2260898237778296e-07	4.7157260950575847e-07	1.2262393264308525e-07	1.2260824076970133e-07	7.897234327414881e-06	0.0024540452458856623	2.4483502422944854e-05	0.0	0.0	0.0	1.2241761591524878e-07	3.0326605419016125e-07	0.0	1.7490470102748616e-05	1.2241845934284008e-07	4.7083982900498036e-07	1.2243339453900176e-07	1.2241771971589993e-07	7.885036384470228e-06	0.002450254695599444	2.4445686716699914e-05	0.0	0.0	0.0	1.2222853727986825e-07	3.027970171628306e-07	0.0	1.746345656598942e-05	1.2222937946663524e-07	4.7011259911249103e-07	1.2224429967751954e-07	1.2222864097636338e-07	7.872930564359827e-06	0.002446492773047058	2.440815660278024e-05	0.0	0.0	0.0	1.2204088660669088e-07	2.935659261654887e-07	0.0	1.7436646117733633e-05	1.2204172112833128e-07	4.693908366712689e-07	1.2205662643613254e-07	1.2204099019960706e-07	7.860915483310761e-06	0.0024427590482161326	2.437090779126068e-05	0.0	0.0	0.0	1.2185464244607963e-07	2.9369432212569486e-07	0.0	1.741003757283427e-05	1.21855476031904e-07	4.686745097735292e-07	1.2187036651881183e-07	1.2185474593598226e-07	7.848990616001734e-06	0.002439053357855739	2.4333938653644814e-05	0.0	0.0	0.0	1.2166979665555234e-07	3.014134779798867e-07	0.0	1.738362987310541e-05	1.216706367694885e-07	4.679635899274683e-07	1.2168551251826e-07	1.2166990004300694e-07	7.837155498571867e-06	0.002435375557809514	2.4297247752044603e-05	0.0	0.0	0.0	1.2148634204567284e-07	3.012908559608195e-07	0.0	1.7357420052170584e-05	1.2148718257803342e-07	4.672579972752391e-07	1.2150204366983047e-07	1.2148644533124894e-07	7.825408802207211e-06	0.0024317252351437227	2.4260830966917683e-05	0.0	0.0	0.0	1.2130425801871836e-07	2.8269131635765427e-07	0.0	1.7331403497727855e-05	1.2130508117573545e-07	4.66557607656176e-07	1.213199276873797e-07	1.2130436120297445e-07	7.813748444022276e-06	0.002428101742610544	2.42246818407163e-05	0.0	0.0	0.0	1.2112351228692e-07	2.8631243643239335e-07	0.0	1.7305581010957015e-05	1.211243381680605e-07	4.658624426296874e-07	1.211391701791857e-07	1.2112361537038456e-07	7.80217480422078e-06	0.0024245051983388575	2.4188801552464223e-05	0.0	0.0	0.0	1.209441107454161e-07	2.9092766526013544e-07	0.0	1.7279950715122596e-05	1.2094494041843438e-07	4.65172451670504e-07	1.209597580080962e-07	1.209442137286372e-07	7.790687045922048e-06	0.0024209353422612444	2.4153187507752405e-05	0.0	0.0	0.0	1.207660404221577e-07	2.9950448172076326e-07	0.0	1.725451115242808e-05	1.2076687772223142e-07	4.6448759553006386e-07	1.2078168096953591e-07	1.2076614330567931e-07	7.779284523566835e-06	0.0024173919737605436	2.4117837705356335e-05	0.0	0.0	0.0	1.2058929131102252e-07	2.9340645899581565e-07	0.0	1.7229258274704345e-05	1.2059012174599268e-07	4.6380776523362547e-07	1.206049107262949e-07	1.2058939409538925e-07	7.767965409476594e-06	0.00241387452489297	2.4082746478950492e-05	0.0	0.0	0.0	1.2041383508035692e-07	2.9654884775560764e-07	0.0	1.7204191455677375e-05	1.2041466810462712e-07	4.6313294391542226e-07	1.2042944289446329e-07	1.2041393776608721e-07	7.756729436759316e-06	0.002410382912707548	2.404791300133679e-05	0.0	0.0	0.0	1.2023966759417882e-07	3.027722697313578e-07	0.0	1.717930901611089e-05	1.2024050504409127e-07	4.624630863676112e-07	1.2025526571938277e-07	1.2023977018179946e-07	7.745575855796444e-06	0.0024069169042550535	2.4013334948614453e-05	0.0	0.0	0.0	1.2006677723298025e-07	2.8417420107677097e-07	0.0	1.7154606106623586e-05	1.2006759862258985e-07	4.6179806204492994e-07	1.2008234525535723e-07	1.2006687972301387e-07	7.734502482554945e-06	0.0024034758208507654	2.397900554973986e-05	0.0	0.0	0.0	1.198951301415159e-07	2.9701646849139483e-07	0.0	1.7130084590225385e-05	1.1989596187776388e-07	4.6113792109205976e-07	1.1991069454348003e-07	1.198952325344581e-07	7.723510173463083e-06	0.0024000599286115067	2.3944927460120144e-05	0.0	0.0	0.0	1.197247395968455e-07	2.814390996891674e-07	0.0	1.7105739200395986e-05	1.1972555794839654e-07	4.604825217352088e-07	1.1974027671807804e-07	1.197248418932158e-07	7.712596554832719e-06	0.0023966684899192734	2.391109332070636e-05	0.0	0.0	0.0	1.195555688036935e-07	2.983780566036502e-07	0.0	1.708157198102693e-05	1.1955640113810945e-07	4.598319189882088e-07	1.1957110608641755e-07	1.195556710039807e-07	7.701762564849809e-06	0.0023933017962966758	2.3877506040379263e-05	0.0	0.0	0.0	1.1938763230648894e-07	2.8059897805536717e-07	0.0	1.7057576881970412e-05	1.1938844910131157e-07	4.5918594998354845e-07	1.1940314029742567e-07	1.1938773441120702e-07	7.691005473586926e-06	0.002389958999428148	2.384415715560891e-05	0.0	0.0	0.0	1.1922088778754433e-07	2.9361092293857657e-07	0.0	1.703375584032339e-05	1.192217153940862e-07	4.5854466685991284e-07	1.192363929108063e-07	1.1922098979716949e-07	7.680326171579144e-06	0.0023866403760284295	2.381104942755334e-05	0.0	0.0	0.0	1.1905534905267486e-07	2.814237053106104e-07	0.0	1.7010103951690204e-05	1.1905616568992301e-07	4.5790793759237745e-07	1.1907082959576008e-07	1.190554509677083e-07	7.669722447110452e-06	0.0023833452388131804	2.377817599930015e-05	0.0	0.0	0.0	1.1889098181728883e-07	2.8277607070653356e-07	0.0	1.6986621101388707e-05	1.1889179918479137e-07	4.5727575908848233e-07	1.189064495495207e-07	1.1889108363820211e-07	7.659194260642429e-06	0.002380073575484142	2.374553674845673e-05	0.0	0.0	0.0	1.1872778546943203e-07	2.790955439119303e-07	0.0	1.6963304924276838e-05	1.1872859932405219e-07	4.566480676765754e-07	1.1874323621608423e-07	1.1872788719670552e-07	7.648740551815434e-06	0.002376825056531581	2.371312838771982e-05	0.0	0.0	0.0	1.1856574357257875e-07	2.7871462946627475e-07	0.0	1.694015407505221e-05	1.1856655669079331e-07	4.560248271377692e-07	1.1858118017833256e-07	1.1856584520668345e-07	7.638360722578093e-06	0.0023735994961043947	2.368094906310251e-05	0.0	0.0	0.0	1.1840484685679307e-07	2.848195431229938e-07	0.0	1.6917167663715486e-05	1.1840566505467326e-07	4.554060135092026e-07	1.1842027520627276e-07	1.1840494839819856e-07	7.6280543816067825e-06	0.0023703967725901714	2.364899756155085e-05	0.0	0.0	0.0	1.1824508925680766e-07	2.8993061921923793e-07	0.0	1.6894343734261186e-05	1.1824591072476864e-07	4.5479157413350796e-07	1.1826050760785868e-07	1.1824519070598596e-07	7.6178206520030215e-06	0.0023672166134902153	2.3617271164524297e-05	0.0	0.0	0.0	1.1808645717991207e-07	2.8127924439852334e-07	0.0	1.687167904810496e-05	1.1808727103321744e-07	4.541814218266607e-07	1.1810185471298421e-07	1.1808655853732751e-07	7.607658078505876e-06	0.0023640585665813357	2.3585765360404253e-05	0.0	0.0	0.0	1.1792892806799786e-07	2.924683395400719e-07	0.0	1.6849174516368947e-05	1.179297523552424e-07	4.535755811086774e-07	1.179443228995228e-07	1.1792902933409922e-07	7.597567088607812e-06	0.002360922764689478	2.3554481474787087e-05	0.0	0.0	0.0	1.1777250854906528e-07	2.9655978910513434e-07	0.0	1.682682726977946e-05	1.1777333460869647e-07	4.529739747406054e-07	1.1778789208253926e-07	1.1777260972431982e-07	7.587546385674173e-06	0.002357808804891787	2.3523415487716455e-05	0.0	0.0	0.0	1.1761717852331324e-07	2.896613960511581e-07	0.0	1.680463458260934e-05	1.1761799871485009e-07	4.5237652934275224e-07	1.1763254318193392e-07	1.1761727960816886e-07	7.577594749613424e-06	0.0023547163080395155	2.349256361672172e-05	0.0	0.0	0.0	1.1746291907837916e-07	2.957802209370424e-07	0.0	1.678259631338758e-05	1.1746374368253156e-07	4.517832411028956e-07	1.1747827520741596e-07	1.1746302007327427e-07	7.567712125537202e-06	0.0023516452570676236	2.346192569177108e-05	0.0	0.0	0.0	1.1730972936411021e-07	2.7942909820945845e-07	0.0	1.67607081928534e-05	1.1731053963041791e-07	4.511939950929645e-07	1.1732505827413521e-07	1.1730983026948949e-07	7.557896589982377e-06	0.002348595054263745	2.3431495749641418e-05	0.0	0.0	0.0	1.1715757956436632e-07	2.9023473501507104e-07	0.0	1.6738971948252714e-05	1.1715839864611065e-07	4.5060883780365e-07	1.1717290447283506e-07	1.1715768038064998e-07	7.548148936407034e-06	0.002345565946178595	2.340127625048862e-05	0.0	0.0	0.0	1.170064819799488e-07	2.9201623805615823e-07	0.0	1.6717384969477736e-05	1.1700730246055309e-07	4.5002769896939504e-07	1.1702179553274906e-07	1.1700658270757887e-07	7.5384679927595826e-06	0.0023425575685956713	2.3371263560715702e-05	0.0	0.0	0.0	1.1685641844286085e-07	2.916417207903328e-07	0.0	1.6695945419123222e-05	1.1685723821288368e-07	4.4945052912537385e-07	1.1687171859203373e-07	1.168565190822675e-07	7.528852936113149e-06	0.002339569665787329	2.334145512911608e-05	0.0	0.0	0.0	1.167073761970629e-07	2.779943080371901e-07	0.0	1.6674650118560992e-05	1.1670818365517132e-07	4.4887724270268697e-07	1.1672265140027448e-07	1.1670747674866961e-07	7.519302335639277e-06	0.002336601793125226	2.3311846519778365e-05	0.0	0.0	0.0	1.1655933306298081e-07	2.8705619239786046e-07	0.0	1.6653500423559085e-05	1.1656014827497604e-07	4.483078761918743e-07	1.1657460344786733e-07	1.1655943352719396e-07	7.509816817306253e-06	0.002333654145113074	2.3282439673595707e-05	0.0	0.0	0.0	1.1641229874509994e-07	2.8002652890840234e-07	0.0	1.663249284738581e-05	1.1641310766805131e-07	4.4774233573052633e-07	1.1642755032767033e-07	1.1641239912234544e-07	7.500394810108e-06	0.002330726233563938	2.3253229720049568e-05	0.0	0.0	0.0	1.1626624889080761e-07	2.748308206980125e-07	0.0	1.6611626079736097e-05	1.1626705266270305e-07	4.471805860429087e-07	1.1628148286754489e-07	1.1626634918149139e-07	7.491035729373614e-06	0.0023278178767869857	2.3224214846599187e-05	0.0	0.0	0.0	1.1612117443739698e-07	2.761882327324816e-07	0.0	1.6590899509169432e-05	1.1612197897835157e-07	4.4662261066523993e-07	1.1613639678741085e-07	1.1612127464192192e-07	7.481739308572509e-06	0.0023249289919496856	2.3195394227069772e-05	0.0	0.0	0.0	1.159770712539975e-07	2.894471123193411e-07	0.0	1.6570313166503877e-05	1.1597788682960374e-07	4.4606841042290076e-07	1.1599229230300254e-07	1.1597717137277003e-07	7.472505571311817e-06	0.002322059586378469	2.316676793479887e-05	0.0	0.0	0.0	1.158339397073048e-07	2.7415592506252e-07	0.0	1.654986211141047e-05	1.1583474163870353e-07	4.4551785232464457e-07	1.1584913483198533e-07	1.1583403974073903e-07	7.4633322875422155e-06	0.00231920896709404	2.3138329056003224e-05	0.0	0.0	0.0	1.1569174522837098e-07	2.8366996240301994e-07	0.0	1.6529547955388522e-05	1.1569255468323462e-07	4.4497097974571457e-07	1.1570693565487481e-07	1.156918451768496e-07	7.454220197362669e-06	0.002316377364067044	2.311007988539329e-05	0.0	0.0	0.0	1.1555049929076858e-07	2.7162664683292743e-07	0.0	1.6509366761339266e-05	1.1555129840680417e-07	4.4442768670007325e-07	1.1556566721195661e-07	1.155505991546944e-07	7.445167526366628e-06	0.0023135642259047304	2.3082014921849957e-05	0.0	0.0	0.0	1.1541017438887908e-07	2.73152957629705e-07	0.0	1.648931874361346e-05	1.154109743086584e-07	4.438879789540199e-07	1.154253310036943e-07	1.1541027416863198e-07	7.436174380394436e-06	0.0023107695854877844	2.3054134493647603e-05	0.0	0.0	0.0	1.1527077216408282e-07	2.7092305367472443e-07	0.0	1.6469402119245702e-05	1.1527156990897287e-07	4.433518085082548e-07	1.1528591454932369e-07	1.1527087186005115e-07	7.427239960885792e-06	0.002307993194660577	2.3026436125119698e-05	0.0	0.0	0.0	1.1513228023804065e-07	2.873387464888244e-07	0.0	1.6449617820815867e-05	1.151330917337386e-07	4.428192004626875e-07	1.1514742437691841e-07	1.151323798506063e-07	7.4183646996009385e-06	0.0023052351875804955	2.299892115501072e-05	0.0	0.0	0.0	1.1499470530448941e-07	2.7216962570549067e-07	0.0	1.642996062717766e-05	1.1499550323988651e-07	4.422900142671859e-07	1.1500982393841956e-07	1.1499480483404862e-07	7.409546238366402e-06	0.002302494831455474	2.2971582272295373e-05	0.0	0.0	0.0	1.148580108082682e-07	2.84538606964585e-07	0.0	1.641043265878441e-05	1.1485881926706192e-07	4.417643069972141e-07	1.1487312807702525e-07	1.1485811025518286e-07	7.400785548382881e-06	0.0022997724280688185	2.2944422488185725e-05	0.0	0.0	0.0	1.1472221180546184e-07	2.825318309602514e-07	0.0	1.6391030825839713e-05	1.1472301818928484e-07	4.412419954759956e-07	1.147373151641425e-07	1.1472231117011834e-07	7.392081237045847e-06	0.002297067544671945	2.2917437485246598e-05	0.0	0.0	0.0	1.1458728670887643e-07	2.7294430773274503e-07	0.0	1.6371752854058537e-05	1.1458808408822872e-07	4.407230184792425e-07	1.1460236927976425e-07	1.145873859916431e-07	7.383432281457445e-06	0.0022943798633996643	2.2890624092262393e-05	0.0	0.0	0.0	1.1445321966242234e-07	2.7531402317324834e-07	0.0	1.6352599064113144e-05	1.1445401920707987e-07	4.4020738463455344e-07	1.144682926686072e-07	1.1445331886365582e-07	7.374838837378692e-06	0.002291709432643453	2.2863982792305265e-05	0.0	0.0	0.0	1.1432001308147097e-07	2.7815265816026376e-07	0.0	1.633356812748058e-05	1.143208142469092e-07	4.396950581768366e-07	1.1433507603100535e-07	1.1432011220153867e-07	7.3663003093820655e-06	0.002289056067372354	2.2837511739446993e-05	0.0	0.0	0.0	1.1418765773637609e-07	2.828779377886975e-07	0.0	1.6314659145163706e-05	1.1418846291466632e-07	4.3918601490204964e-07	1.1420271307397933e-07	1.1418775677564024e-07	7.357816299736024e-06	0.0022864196439849964	2.281120970073126e-05	0.0	0.0	0.0	1.1405614746235671e-07	2.6580010314358396e-07	0.0	1.6295868129019174e-05	1.1405693729706968e-07	4.386801474515179e-07	1.1407117588049963e-07	1.1405624642118011e-07	7.349385007635471e-06	0.0022837996028886314	2.2785071093144493e-05	0.0	0.0	0.0	1.1392545434431905e-07	2.805696203224641e-07	0.0	1.627719785536203e-05	1.1392625682409003e-07	4.3817753055578396e-07	1.1394048388480122e-07	1.1392555322303855e-07	7.341007701340355e-06	0.0022811963381756204	2.2759099848881828e-05	0.0	0.0	0.0	1.137955980432683e-07	2.689906872560516e-07	0.0	1.6258643822060307e-05	1.1379638998512153e-07	4.3767804302032623e-07	1.1381060557193009e-07	1.1379569684225023e-07	7.332682346861343e-06	0.0022786092177932405	2.273328966197464e-05	0.0	0.0	0.0	1.1366654702933117e-07	2.624180489787231e-07	0.0	1.6240205456165194e-05	1.1366733276925572e-07	4.3718166941856675e-07	1.1368153693124643e-07	1.1366664574891186e-07	7.324408692676488e-06	0.002276038163575128	2.2707639752742845e-05	0.0	0.0	0.0	1.1353829740410919e-07	2.812686872838816e-07	0.0	1.622188473230007e-05	1.135390989956755e-07	4.36688462901123e-07	1.1355329178513615e-07	1.1353839604462685e-07	7.316187642428752e-06	0.0022734834563129616	2.2682152922923887e-05	0.0	0.0	0.0	1.134108631763118e-07	2.830425631883861e-07	0.0	1.6203678440561875e-05	1.1341166619777122e-07	4.361983370580311e-07	1.1342584766425888e-07	1.1341096173812677e-07	7.308017749146906e-06	0.0022709446463640543	2.2656824686528134e-05	0.0	0.0	0.0	1.1328422191597184e-07	2.827265014414432e-07	0.0	1.618558514220638e-05	1.132850243051593e-07	4.357112531570687e-07	1.1329919449739928e-07	1.1328432039942558e-07	7.299898367914122e-06	0.002268421533318586	2.2631653044200602e-05	0.0	0.0	0.0	1.1315836362630887e-07	2.7532624487138064e-07	0.0	1.616760280204408e-05	1.131591590729796e-07	4.352271564103517e-07	1.1317331803822036e-07	1.1315846203173715e-07	7.291828583578975e-06	0.0022659138327933304	2.2606635158767324e-05	0.0	0.0	0.0	1.1303327412144264e-07	2.724330603251216e-07	0.0	1.6149730862370597e-05	1.1303406659706194e-07	4.347460318018344e-07	1.1304821438279336e-07	1.130333724491711e-07	7.283808151007275e-06	0.0022634214686073767	2.2581770270344435e-05	0.0	0.0	0.0	1.1290894960195565e-07	2.797096038654691e-07	0.0	1.613196949139177e-05	1.1290974805378671e-07	4.3426788385602815e-07	1.1292388470856644e-07	1.1290904785231143e-07	7.275837154412267e-06	0.0022609444669216376	2.2557058640143987e-05	0.0	0.0	0.0	1.1278539137391551e-07	2.765437446604751e-07	0.0	1.6114316282525935e-05	1.1278618659898411e-07	4.3379264778771596e-07	1.1280031216945472e-07	1.1278548954723338e-07	7.267914510020127e-06	0.0022584824909550752	2.2532496908199877e-05	0.0	0.0	0.0	1.1266258263747849e-07	2.647929821793467e-07	0.0	1.609676916124783e-05	1.1266336771243944e-07	4.333202677499575e-07	1.1267748224377113e-07	1.1266268073407979e-07	7.260039285364743e-06	0.002256035250943566	2.2508082183664464e-05	0.0	0.0	0.0	1.1254050893839615e-07	2.64506070309146e-07	0.0	1.6079328415358456e-05	1.1254129340766105e-07	4.328507514869858e-07	1.125553969461303e-07	1.1254060695859215e-07	7.252211617854881e-06	0.0022536027895790965	2.2483814892658805e-05	0.0	0.0	0.0	1.1241917240728154e-07	2.8307970934467737e-07	0.0	1.6061995284342224e-05	1.1241997235886305e-07	4.323841323611044e-07	1.1243406495293841e-07	1.1241927035139114e-07	7.24443207631081e-06	0.002251185283611364	2.2459696798829563e-05	0.0	0.0	0.0	1.1229858186238315e-07	2.78504873843343e-07	0.0	1.6044766081275305e-05	1.122993787605669e-07	4.319203111205534e-07	1.1231346045570768e-07	1.1229867973074048e-07	7.236699000034489e-06	0.002248782216981346	2.243572275359815e-05	0.14541878245545076	0.0	0.0	1.0646924125783895e-05	0.00013378606709059802	3.0290290182872638e-05	1.1217871156078725e-07	1.2934599191650192e-07	1.5827355112204026e-05	1.3727988619490546e-07	0.053123090961381104	3.161761686864031e-05	0.04143436563076043	0.0001509914204277124	0.007044640918920187	4.1928032786380565e-06	0.005494634994036987	1.9985643191428672e-05	3.6023588752446935e-08	7.204709184431032e-06	2.3238234129044757e-06	0.0010955891974705942	1.2934588298154704e-07	2.5869154809343448e-05	8.344185843628711e-06	3.996063925246626	0.9950191598773978	1.9159877394825377e-05	0.00033740568224874815	0.0001730947869470538	633.8902464600153	636.7968286195263	0.24606639148823992	1.7682949223369875e-08	8.520517071480508e-05	7.773085045722129e-08	2.0254113262268887e-06	3.2253191346698165e-08	7.773569667200022e-08	2.0255376256405644e-06	3.225520257812866e-08	7.774054411557768e-08	2.025663957087219e-06	3.2257214319663866e-08	7.739053283357181e-08	2.0257903073456744e-06	3.225922636076253e-08	5.7899585220129026e-06	2.0256316108448987e-06	3.225669925728633e-08	7.70629444007544e-06	2.0253667908928567e-06	3.225248222023311e-08	7.705288442622572e-06	2.0251025001119406e-06	3.224827360908091e-08	7.704284402336863e-06	2.0248387199258536e-06	3.2244073127747915e-08	7.77137208439402e-08	2.0249654671401457e-06	3.2246091489478253e-08	7.736384786914176e-08	2.0250922304085073e-06	3.224811010680116e-08	7.704247248993304e-06	2.0248290921106087e-06	3.224391984520429e-08	5.787215400761515e-06	2.0246724470354542e-06	3.224142540486144e-08	7.770733964764836e-08	2.024799393417073e-06	3.2243446937468805e-08	7.771221190949417e-08	2.0249263660874528e-06	3.224546888862536e-08	7.703618879734266e-06	2.024664133200968e-06	3.2241293041223096e-08	7.770702077333245e-08	2.0247911935683487e-06	3.2243316388387266e-08	7.735719033166945e-08	2.024918264416164e-06	3.2245339902352796e-08	7.771677443869882e-08	2.025045372054344e-06	3.224736400208609e-08	7.736690128184917e-08	2.0251724893988193e-06	3.22493882562915e-08	7.77265316998171e-08	2.0252996427681438e-06	3.225141308407323e-08	7.705040921846073e-06	2.0250380144551707e-06	3.224724685991483e-08	7.704046338635995e-06	2.024776672935088e-06	3.224308520059119e-08	7.735663588084306e-08	2.024903915118286e-06	3.224511144164592e-08	7.771622401137979e-08	2.0250311886990374e-06	3.224713818258607e-08	7.772110881391228e-08	2.025158479897002e-06	3.2249165203969394e-08	5.788159771106748e-06	2.0250032146742836e-06	3.2246692727182376e-08	7.736529101687536e-08	2.0251305323168328e-06	3.224872016920085e-08	7.73701552015668e-08	2.0252578651998725e-06	3.2250747853816785e-08	7.704884250665361e-06	2.0249970066822194e-06	3.224659387982511e-08	7.771979703299309e-08	2.0251243778709054e-06	3.224862217386745e-08	7.736992012559311e-08	2.0252517481682883e-06	3.2250650453619915e-08	7.737478631522804e-08	2.025379130563006e-06	3.2252678925915995e-08	5.788790977176792e-06	2.025224123554956e-06	3.225021055603137e-08	7.772851384996277e-08	2.02535153293779e-06	3.225223945760604e-08	7.773340384773725e-08	2.0254789519643804e-06	3.225426851264633e-08	7.738346665460304e-08	2.0256063667920048e-06	3.2256297500714944e-08	5.789440511281415e-06	2.0254513783008224e-06	3.225382942296086e-08	7.705620857097782e-06	2.025190642543241e-06	3.2249677394695126e-08	7.704628656990432e-06	2.0249298559842975e-06	3.2245524554812255e-08	7.736248833415694e-08	2.025057202293777e-06	3.2247552450097004e-08	7.736735358889306e-08	2.0251845503058392e-06	3.224958037237299e-08	5.78823441225808e-06	2.025029365828616e-06	3.224710916696682e-08	7.736629002448154e-08	2.0251566774565656e-06	3.2249136509300606e-08	7.737115394930118e-08	2.025283988040256e-06	3.225116383489788e-08	5.788518217729345e-06	2.025128607621896e-06	3.2248689507052984e-08	5.7880738124585624e-06	2.024973094046868e-06	3.22462130575508e-08	5.787628991020627e-06	2.0248174308812925e-06	3.224373422486663e-08	5.78718371145844e-06	2.0246616040872884e-06	3.224125278560202e-08	7.770692365669686e-08	2.0247887132303922e-06	3.224327690211178e-08	5.787101113714658e-06	2.0246326456581406e-06	3.2240791627619233e-08	5.7866546210517e-06	2.024476387892327e-06	3.2238303323680917e-08	5.786207561503833e-06	2.024319928794288e-06	3.22358118129353e-08	7.733918519010443e-08	2.0244468179460616e-06	3.22378324255904e-08	7.734403295699924e-08	2.0245736977074244e-06	3.223985288866001e-08	7.70227448061943e-06	2.024310652731701e-06	3.22356640704673e-08	5.7857324541939796e-06	2.024153540280813e-06	3.223316215352212e-08	5.785282865422407e-06	2.0239961842446436e-06	3.223065635703267e-08	5.784832563033288e-06	2.023838576341945e-06	3.2228146549258603e-08	7.732079445336893e-08	2.023965105671425e-06	3.223016143117829e-08	7.732562846798897e-08	2.0240916222682453e-06	3.2232176110322286e-08	7.768504650750035e-08	2.0242181393166826e-06	3.223419079664005e-08	7.733529554134659e-08	2.0243446302381744e-06	3.223620506689127e-08	7.734012808828356e-08	2.0244711082425763e-06	3.223821913143594e-08	7.769961113108986e-08	2.024597586549592e-06	3.2240233200792285e-08	7.770446535205892e-08	2.0247240519015712e-06	3.224224706384877e-08	7.735462377549104e-08	2.024850491076258e-06	3.2244260510057424e-08	7.771417179422805e-08	2.0249769306039824e-06	3.224627396189758e-08	7.736428492702636e-08	2.0251033440609196e-06	3.224828699859519e-08	5.787994778278605e-06	2.024944622567051e-06	3.224575945751754e-08	7.736305040527781e-08	2.0250709404635116e-06	3.224777097254963e-08	5.787901442050009e-06	2.0249118825005075e-06	3.224523807357123e-08	7.736179938010176e-08	2.0250381054499614e-06	3.224724807666972e-08	7.70403172860813e-06	2.024771840550518e-06	3.2243007981190484e-08	7.703017500288262e-06	2.0245051950918986e-06	3.223876182564435e-08	7.734626147165761e-08	2.0246311894857836e-06	3.224076818921011e-08	5.786642290663317e-06	2.024471087169579e-06	3.2238218659861374e-08	7.769960917317172e-08	2.024597000869338e-06	3.224022373848143e-08	7.77044417269448e-08	2.0247229025470606e-06	3.2242228625671936e-08	7.735457872976507e-08	2.0248487791031145e-06	3.224423311283131e-08	7.771410494829884e-08	2.024974656887967e-06	3.22462376195694e-08	7.703785532676001e-06	2.0247068007819033e-06	3.2241972185980254e-08	5.786856564533182e-06	2.0245458226587323e-06	3.2239408710696754e-08	5.786395946741134e-06	2.0243846074284926e-06	3.22368414599872e-08	5.785934664674841e-06	2.02422316083273e-06	3.223427052539753e-08	5.785472739929597e-06	2.0240614914288257e-06	3.223169604338075e-08	7.70030681435488e-06	2.023792185052428e-06	3.2227407518787916e-08	7.731901979455253e-08	2.0239175387026897e-06	3.222940368001151e-08	7.699758035423811e-06	2.023647873036698e-06	3.2225109436226114e-08	5.783826927419325e-06	2.0234854963534703e-06	3.2222523695591874e-08	7.766178083765548e-08	2.023610721170273e-06	3.22245178061423e-08	7.766658697074985e-08	2.023735942095468e-06	3.222651185481901e-08	7.699065569356038e-06	2.0234657619580675e-06	3.222220942315572e-08	7.766102331031487e-08	2.023590918914872e-06	3.222420245375197e-08	5.783663306065529e-06	2.023428141512369e-06	3.222161033599934e-08	5.7831978847129336e-06	2.023265286235576e-06	3.22190169793921e-08	7.765332892310933e-08	2.0233903722307794e-06	3.222100888073747e-08	5.783089753386812e-06	2.023227427956037e-06	3.2218414108435316e-08	5.782623945666613e-06	2.0230644475250597e-06	3.221581876167056e-08	7.696509468419069e-06	2.022793842368875e-06	3.221150957115087e-08	7.695480003186207e-06	2.0225232747623327e-06	3.2207200981026865e-08	7.694450829436951e-06	2.022252794850524e-06	3.220289379002187e-08	7.726020700465981e-08	2.022377789296754e-06	3.2204884235885605e-08	5.780195820008416e-06	2.0222149702811643e-06	3.220229146759406e-08	7.693278724469853e-06	2.021944791030691e-06	3.21979890698483e-08	7.69225148272569e-06	2.0216748522261323e-06	3.219369050358729e-08	5.7781877178273956e-06	2.0215125422932733e-06	3.2191105847893365e-08	7.758605869928703e-08	2.0216376676368606e-06	3.2193098380333424e-08	7.759086106351158e-08	2.021762813764746e-06	3.21950912438548e-08	5.778439739840622e-06	2.0216007866302547e-06	3.2192511093896476e-08	7.690945486337185e-06	2.0213317959127037e-06	3.2188227632290494e-08	7.75791219515474e-08	2.0214570723276927e-06	3.219022257146978e-08	7.722980714937204e-08	2.021582360679262e-06	3.219221770080862e-08	7.75887387496634e-08	2.0217076874373664e-06	3.219421344182667e-08	7.691354072896804e-06	2.0214393116661747e-06	3.218993977570399e-08	5.777517373619049e-06	2.0212783690579114e-06	3.218737690099849e-08	7.757707185794551e-08	2.0214038625444335e-06	3.218937529772215e-08	7.758188836420085e-08	2.0215293844482997e-06	3.2191374147027655e-08	7.72325703177913e-08	2.021654921905232e-06	3.219337324406125e-08	7.691156588377252e-06	2.0213876375960323e-06	3.218911696179887e-08	7.75812659277188e-08	2.021513303180081e-06	3.219111809943503e-08	7.758608904102888e-08	2.021638998721293e-06	3.2193119714154486e-08	7.691098054449519e-06	2.021372398561875e-06	3.2188874327449865e-08	7.758068133964174e-08	2.02149821397088e-06	3.219087785110803e-08	7.723138001649343e-08	2.0216240468123953e-06	3.219288165238129e-08	7.691043256552687e-06	2.021358144859865e-06	3.218864738440629e-08	7.758013456987459e-08	2.021484112162374e-06	3.219065332688727e-08	5.77764984851044e-06	2.021325271949653e-06	3.218812393372892e-08	7.722477321217859e-08	2.0214513332803645e-06	3.219013137348448e-08	7.722958942973452e-08	2.0215774249751057e-06	3.219213929674806e-08	7.72344068072043e-08	2.0217035469478794e-06	3.219414770214571e-08	7.691349545417049e-06	2.0214389179480597e-06	3.2189933703960884e-08	7.758323518009934e-08	2.021565169029717e-06	3.219194416513013e-08	7.758808076197236e-08	2.0216914494466175e-06	3.2193955093403024e-08	7.691305450989234e-06	2.0214274670976896e-06	3.218975139120703e-08	7.690302420309399e-06	2.021163941002402e-06	3.2185554953172e-08	7.72186102972795e-08	2.0212903902671365e-06	3.2187568569599996e-08	7.689782347271604e-06	2.021027357704035e-06	3.218337998893045e-08	7.721339231426464e-08	2.0211538996341367e-06	3.2185395080589385e-08	7.72182268815199e-08	2.0212804664137118e-06	3.218741056789407e-08	7.75771544507092e-08	2.021407071042151e-06	3.2189426657846234e-08	5.777434441236672e-06	2.021250521265882e-06	3.218693373204959e-08	5.776987446207623e-06	2.0210941972273174e-06	3.218444439993907e-08	7.689039157277388e-06	2.020832268239673e-06	3.218027338760609e-08	7.720593930798794e-08	2.0209590240669124e-06	3.218229188426887e-08	7.756481778111272e-08	2.021085813184751e-06	3.2184310910970824e-08	7.689008298108452e-06	2.020824234964335e-06	3.2180145481207e-08	7.755964464587904e-08	2.0209510741703756e-06	3.218216530491803e-08	5.776132989956511e-06	2.0207954491068343e-06	3.217968709750322e-08	7.755853990309834e-08	2.020922325972235e-06	3.218170752038038e-08	5.776051075391244e-06	2.020766824220566e-06	3.2179231274527796e-08	7.68779604522476e-06	2.0205057269672877e-06	3.2175073496091635e-08	7.686802838063905e-06	2.020244699468495e-06	3.2170916825807066e-08	7.753740209539325e-08	2.0203715883844374e-06	3.217293743886618e-08	7.754227211658378e-08	2.02049848493209e-06	3.217495817333518e-08	7.686775197597878e-06	2.0202374269985106e-06	3.217080101488232e-08	7.75371229562234e-08	2.0203643035489624e-06	3.2172821430286397e-08	7.718806093541767e-08	2.020491171421202e-06	3.217484170740633e-08	7.754686170485183e-08	2.0206180568859796e-06	3.217686226457997e-08	7.755173158714391e-08	2.0207449462157933e-06	3.217888288320603e-08	7.755660161714763e-08	2.020871839028512e-06	3.2180903557203096e-08	7.688195033504749e-06	2.020610548877269e-06	3.217674269722373e-08	7.755144335889776e-08	2.0207374035700077e-06	3.2178762763852926e-08	7.720231513258722e-08	2.0208642468123475e-06	3.21807826480946e-08	7.7561180309882e-08	2.0209911049992703e-06	3.2182802770254977e-08	7.756604913928165e-08	2.0211179644980934e-06	3.218482291323191e-08	7.757091801892845e-08	2.021244824972665e-06	3.218684307166572e-08	7.68961312391757e-06	2.0209831891060067e-06	3.218267670362255e-08	7.75657452260256e-08	2.0211099972566376e-06	3.218469602849109e-08	7.721654993845165e-08	2.021236791433278e-06	3.218671513078929e-08	5.77694882054204e-06	2.021080773105015e-06	3.218423064546066e-08	7.756949041964727e-08	2.0212075368603987e-06	3.218624926305242e-08	7.689469845126615e-06	2.020945433768075e-06	3.2182075452169074e-08	7.688472030260434e-06	2.020683141840444e-06	3.217789863346819e-08	7.720024162438285e-08	2.0208097602309914e-06	3.2179914935853636e-08	7.687955000735313e-06	2.020547195577379e-06	3.217573377332271e-08	7.686955341556801e-06	2.0202844122993145e-06	3.217154912871369e-08	5.7742247208396905e-06	2.0201274839497588e-06	3.2169050148853095e-08	7.71790123764104e-08	2.020253900505441e-06	3.2171063236758865e-08	7.685837923596184e-06	2.0199906201678417e-06	3.2166870675879866e-08	7.752764944323982e-08	2.020116968113884e-06	3.216888267110855e-08	7.75324986764887e-08	2.0202433104333687e-06	3.2170894576726446e-08	7.685796423877607e-06	2.0199796282640955e-06	3.2166695616591657e-08	7.717336323571259e-08	2.0201058735700277e-06	3.216870597728368e-08	7.71781864135668e-08	2.020232113006721e-06	3.2170716244512094e-08	7.753691776200006e-08	2.0203583598005215e-06	3.217272662889665e-08	7.686232705461143e-06	2.0200941929681015e-06	3.2168519950834086e-08	5.773678635221089e-06	2.0199361348298876e-06	3.21660029792243e-08	7.752555782162023e-08	2.020062239855574e-06	3.216801110608499e-08	7.717651909767532e-08	2.020188325970757e-06	3.217001893182336e-08	7.685583972690412e-06	2.019923563311975e-06	3.216580276615239e-08	7.684575911272001e-06	2.0196585691500945e-06	3.216158291437643e-08	7.683567002970116e-06	2.0193933554567797e-06	3.2157359567331676e-08	5.7716736693283915e-06	2.0192344616365724e-06	3.21548292896897e-08	7.749862699000012e-08	2.019360283398864e-06	3.215683290626165e-08	7.714970037128367e-08	2.019486088318371e-06	3.215883625465695e-08	7.715450672757408e-08	2.0196118897259842e-06	3.216083954716948e-08	7.751311268639586e-08	2.019737700964607e-06	3.2162842996278224e-08	5.772657199205422e-06	2.019578473733526e-06	3.216030741013333e-08	5.7722018149356576e-06	2.0194191195017456e-06	3.215776980166155e-08	7.682653148027705e-06	2.019152976189986e-06	3.215353165312523e-08	7.714177989150019e-08	2.019278612440868e-06	3.215553231587894e-08	5.771344058507174e-06	2.019118941661892e-06	3.2152989667341694e-08	7.681509949132685e-06	2.018852434726681e-06	3.214874572935411e-08	5.770125409184757e-06	2.0186925179768582e-06	3.214619916440545e-08	7.747782653600766e-08	2.018818018768387e-06	3.214819767030495e-08	7.680363993468612e-06	2.018551169541158e-06	3.21439482823289e-08	7.711878756179184e-08	2.0186765999137137e-06	3.214594566700671e-08	7.67982536590572e-06	2.0184095608362625e-06	3.21416932568796e-08	7.678809016480764e-06	2.018142411728027e-06	3.2137439095802784e-08	7.71031708469662e-08	2.0182677443925436e-06	3.213943492506228e-08	7.678269066684535e-06	2.0180004709241525e-06	3.2135178785444063e-08	7.677252017707807e-06	2.017733153449907e-06	3.21309219466768e-08	7.744100566558168e-08	2.0178584312563497e-06	3.213291690311842e-08	7.744581384847492e-08	2.017983713647409e-06	3.213491193262975e-08	7.677188055753752e-06	2.0177163284435307e-06	3.2130654017501905e-08	7.708689223447064e-08	2.01784158036931e-06	3.21326485622919e-08	7.709167748524452e-08	2.0179668388385437e-06	3.213464321133671e-08	7.744997453380685e-08	2.0180921171827756e-06	3.2136638176938495e-08	7.677600416374679e-06	2.017824701821121e-06	3.21323797836457e-08	5.76718657708079e-06	2.0176641678808053e-06	3.212982339947267e-08	7.743835797946441e-08	2.017789434807019e-06	3.2131818183702356e-08	7.676449085198107e-06	2.0175221221895056e-06	3.212756142847365e-08	7.675432297657812e-06	2.0172549022754456e-06	3.212330615033279e-08	7.674415899780159e-06	2.016987786909369e-06	3.211905253771805e-08	7.741239843265176e-08	2.017113053777098e-06	3.2121047321550494e-08	5.765153036967948e-06	2.0169527812202362e-06	3.211849510245203e-08	7.741105495052805e-08	2.0170780659848173e-06	3.212049017143412e-08	7.673743752159137e-06	2.016811176023231e-06	3.21162401500246e-08	7.672728758662571e-06	2.01654444315485e-06	3.211199263120526e-08	7.67171442371431e-06	2.0162778893608613e-06	3.210774796507409e-08	5.762766891454068e-06	2.016118100214051e-06	3.2105203447077784e-08	7.737901992691739e-08	2.0162434529757273e-06	3.210719959971178e-08	7.738383100158085e-08	2.01636882101862e-06	3.2109195995735893e-08	7.671047404775299e-06	2.0161026744592695e-06	3.210495781620375e-08	7.6700354112527e-06	2.0158367450079244e-06	3.210072309383448e-08	7.669024212146538e-06	2.0155710209686285e-06	3.209649164186549e-08	7.70049312538616e-08	2.015696454919582e-06	3.209848908733055e-08	7.668491031671795e-06	2.0154309321284883e-06	3.209426083897853e-08	7.667481262380963e-06	2.0151655741558075e-06	3.2090035214212197e-08	7.666472062418712e-06	2.0149003612507746e-06	3.208581189848333e-08	5.758831554527208e-06	2.014741566495041e-06	3.20832832122734e-08	7.664859420770753e-06	2.0144765603838906e-06	3.2079063187563603e-08	7.731601765703455e-08	2.0146020538819827e-06	3.208106158018245e-08	5.757979171077266e-06	2.0144433857127887e-06	3.207853490796145e-08	7.731474442368122e-08	2.0145688875325665e-06	3.208053343285158e-08	7.696664491743699e-08	2.014694385404923e-06	3.208253189483891e-08	7.664680209245632e-06	2.0144294787197765e-06	3.207831345081804e-08	7.663672422990138e-06	2.0141646127420543e-06	3.207409565427769e-08	7.695119959983908e-08	2.014290089170204e-06	3.207609377440895e-08	7.663142101230113e-06	2.014025228533879e-06	3.207187606200767e-08	7.662134400950822e-06	2.0137603771711517e-06	3.2067658496752924e-08	7.661126726405989e-06	2.0134955322200458e-06	3.2063441033458826e-08	5.754816552200739e-06	2.013336915843735e-06	3.206091518297944e-08	7.72722778870953e-08	2.0134623333923977e-06	3.206291236522201e-08	7.69243689916504e-08	2.0135877443353853e-06	3.206490944228597e-08	7.660469816784719e-06	2.0133228663742395e-06	3.206069145355488e-08	7.65946207719722e-06	2.01305800723063e-06	3.2056473765000726e-08	5.753565981599548e-06	2.012899382521388e-06	3.2053947782795745e-08	7.6902861449481e-08	2.0130247500698686e-06	3.20559441691376e-08	7.658327952338199e-06	2.0127599322361e-06	3.205172713934554e-08	7.725013316112433e-08	2.0128853052384743e-06	3.205372361262452e-08	7.725494500527688e-08	2.0130106864646226e-06	3.2055720216883146e-08	7.658274510661007e-06	2.0127458852420466e-06	3.20515034522757e-08	7.724959406189314e-08	2.0128712622939013e-06	3.205349999021791e-08	5.75303235502316e-06	2.012712691147342e-06	3.20509748624705e-08	7.724832009322822e-08	2.012838074470423e-06	3.205297150046381e-08	7.657618107110708e-06	2.0125733800419527e-06	3.2048756438117786e-08	7.689040662897518e-08	2.012698754484339e-06	3.205075293488473e-08	7.724778525115373e-08	2.0128241525822606e-06	3.20527498083718e-08	5.7528979517877985e-06	2.012665687131531e-06	3.2050226364998235e-08	7.724651616783583e-08	2.0127910980255174e-06	3.205222344235532e-08	7.657439901226919e-06	2.0125265651016786e-06	3.2048010953258e-08	5.75204769793673e-06	2.0123682454581333e-06	3.204548983290829e-08	5.751595351873172e-06	2.012210004127078e-06	3.2042969960245245e-08	7.655230040704068e-06	2.0119458121652654e-06	3.2038762903208566e-08	7.686643069124203e-08	2.0120712492548823e-06	3.204076039841842e-08	7.72237017916381e-08	2.0121967135035126e-06	3.204275832614673e-08	7.655180090042443e-06	2.0119327174402354e-06	3.203855439026157e-08	7.654176267406162e-06	2.0116689240930598e-06	3.2034353683915535e-08	7.720826067920223e-08	2.011794444287954e-06	3.203635250316388e-08	7.653650968581863e-06	2.0115309127528645e-06	3.203215596794634e-08	5.749203769458747e-06	2.011373472949938e-06	3.2029648864952985e-08	7.684456491072013e-08	2.0114990641775404e-06	3.203164881605632e-08	7.652528776757773e-06	2.0112360831236596e-06	3.2027461049904075e-08	7.651529164193304e-06	2.010973425009422e-06	3.202327842738083e-08	7.650530821428216e-06	2.01071110381812e-06	3.2019101170817885e-08	7.649533788355794e-06	2.010449129340153e-06	3.201492943587421e-08	7.716144549967168e-08	2.0105749517864347e-06	3.2016933069683644e-08	7.681405798139393e-08	2.010700783596017e-06	3.201893685259259e-08	7.649495880350172e-06	2.010439261685737e-06	3.2014772324708174e-08	7.648501897315888e-06	2.010178090518499e-06	3.2010613381978554e-08	7.679889618812975e-08	2.010304051965637e-06	3.2012619229196916e-08	7.647988615472656e-06	2.010043269086283e-06	3.2008466469107043e-08	7.679374548785428e-08	2.0101693032260896e-06	3.201047347374944e-08	5.745316645926483e-06	2.010014114980784e-06	3.200800222748151e-08	7.714475017250363e-08	2.0101402271584523e-06	3.2010010474692983e-08	7.679744991909373e-08	2.010266347085142e-06	3.201201884527339e-08	7.680226835665492e-08	2.0103924878751606e-06	3.2014027548056347e-08	7.71592722707785e-08	2.010518662654375e-06	3.2016036792062255e-08	7.648807513836064e-06	2.0102586742529756e-06	3.201189668184426e-08	7.680197535891558e-08	2.01038490014385e-06	3.2013906739566e-08	7.715898119207214e-08	2.0105111590403687e-06	3.201591732283607e-08	7.64878002396116e-06	2.010251532692464e-06	3.201178297637693e-08	7.680170263470372e-08	2.0103778339239535e-06	3.201379423339277e-08	7.648273558256324e-06	2.010118485394279e-06	3.200966430895919e-08	7.714875631726499e-08	2.0102448451460604e-06	3.2011676497392376e-08	7.68014472215274e-08	2.0103712073955806e-06	3.201368872552624e-08	7.648249034691722e-06	2.0101121014634695e-06	3.200956266164504e-08	5.745155574033748e-06	2.0099581157140573e-06	3.200711055683835e-08	5.744715585505447e-06	2.009804209064029e-06	3.200465971005051e-08	7.646092599576418e-06	2.009545420796637e-06	3.200053869814107e-08	5.7435360890289025e-06	2.0093915842224386e-06	3.199808896283298e-08	5.743096318411258e-06	2.009237727379519e-06	3.1995638902542836e-08	7.64393692747307e-06	2.0089788547886414e-06	3.199151653886449e-08	7.675307986088496e-08	2.0091051654556385e-06	3.199352794157507e-08	7.675790553619158e-08	2.009231474625273e-06	3.199553932029017e-08	7.711471244411029e-08	2.0093577949632562e-06	3.199755087670494e-08	5.7429989878945555e-06	2.0092036082116068e-06	3.199509555582785e-08	7.643805312280202e-06	2.008944159323983e-06	3.199096400606576e-08	7.642817156323063e-06	2.008684382151099e-06	3.1986827224905507e-08	7.709371441613924e-08	2.008810456924859e-06	3.198883486846169e-08	7.64230688166959e-06	2.0085501672420387e-06	3.198468992179496e-08	7.641315099275308e-06	2.0082894051258847e-06	3.1980537448650246e-08	7.672673834350098e-08	2.0084152008251064e-06	3.198254064655087e-08	5.740301011843978e-06	2.0082592667948914e-06	3.198005748711712e-08	7.707739760155361e-08	2.0083849439243927e-06	3.1982058796297e-08	7.640682522966295e-06	2.008122884132351e-06	3.197788565284361e-08	7.63968355383945e-06	2.0078602014882576e-06	3.197370258901113e-08	7.638682133350161e-06	2.0075968693836907e-06	3.1969509181591165e-08	7.705197366380679e-08	2.0077220345816105e-06	3.1971502337456765e-08	7.670506061137311e-08	2.0078471602916093e-06	3.1973494864482266e-08	7.670984096865434e-08	2.007972259585007e-06	3.197548697083742e-08	7.706638099512608e-08	2.008097345557492e-06	3.197747886506993e-08	7.707118174521872e-08	2.008222405121646e-06	3.1979470338769824e-08	7.640055591439893e-06	2.0079575387161727e-06	3.1975252496689454e-08	5.738985790606867e-06	2.0077982808738273e-06	3.1972716400463354e-08	7.670797271288666e-08	2.0079229795484592e-06	3.19747021266861e-08	7.638911870201896e-06	2.0076566288172886e-06	3.1970460645839013e-08	7.705426585591232e-08	2.0077811261263214e-06	3.197244316543154e-08	5.738478683744784e-06	2.007620512259349e-06	3.196988547466676e-08	7.637756502009292e-06	2.0073526435638316e-06	3.196561982039903e-08	7.636735060529979e-06	2.007084013712598e-06	3.196134204492359e-08	7.668068273767464e-08	2.0072079421458458e-06	3.196331550536846e-08	7.703704412803258e-08	2.007331853579987e-06	3.196528869511815e-08	7.704179980804374e-08	2.007455735220427e-06	3.19672614104521e-08	7.66948841693535e-08	2.0075795743686735e-06	3.196923344917513e-08	7.70513072511465e-08	2.0077033970069162e-06	3.197120522504117e-08	7.638064643811372e-06	2.0074330933998153e-06	3.196690079836756e-08	7.704568494094223e-08	2.0075567062744865e-06	3.1968869234387835e-08	7.637504022681176e-06	2.0072855600755494e-06	3.1964551394030715e-08	7.668838191360347e-08	2.007408971038742e-06	3.196651661580572e-08	7.636939815781453e-06	2.0071371155437624e-06	3.196218748624388e-08	7.635904128577818e-06	2.006864808716591e-06	3.195785117456566e-08	7.667230666430962e-08	2.006987943906348e-06	3.1959812007341164e-08	5.736202190284439e-06	2.0068228200842817e-06	3.1957182515438466e-08	7.634706290020439e-06	2.006549821452217e-06	3.195283519608533e-08	5.734949147904272e-06	2.006384310362199e-06	3.195019954332799e-08	5.734475870070899e-06	2.006218690764197e-06	3.194756216551584e-08	7.632406684494336e-06	2.005945309762873e-06	3.194320876918773e-08	5.733221028606732e-06	2.00577963406576e-06	3.194057050567671e-08	5.732747640969221e-06	2.0056140205184654e-06	3.193793323559491e-08	7.630107095857108e-06	2.0053409462608156e-06	3.1933584739036206e-08	7.661408755791878e-08	2.005463840780391e-06	3.1935541747253774e-08	7.661878278603526e-08	2.0055867565015525e-06	3.193749909332529e-08	7.697482158455412e-08	2.0057097070811295e-06	3.19394569947127e-08	7.697954049905927e-08	2.005832680692736e-06	3.1941415263085023e-08	7.6632874459881e-08	2.00595566552698e-06	3.1943373710393596e-08	7.631409067645944e-06	2.0056832473989182e-06	3.193903567419774e-08	7.697852532638557e-08	2.0058063539407355e-06	3.1940996061347294e-08	7.663186901129378e-08	2.005929480012157e-06	3.194295675975797e-08	7.631311851053636e-06	2.0056578400181063e-06	3.193863112353159e-08	7.697755064874184e-08	2.005781131667584e-06	3.1940594460147516e-08	7.698228268484521e-08	2.0059044628651713e-06	3.194255842678361e-08	7.631219746361216e-06	2.0056338246656317e-06	3.1938248752125596e-08	7.662527847650417e-08	2.0057573399939676e-06	3.194021565254638e-08	7.662999747118445e-08	2.005880902911223e-06	3.194218331108394e-08	7.631133946050166e-06	2.0056115285894072e-06	3.193789377252299e-08	5.732275535375122e-06	2.005449757559282e-06	3.1935317732398664e-08	7.661824720877456e-08	2.0055737482665392e-06	3.1937292206131096e-08	7.629972116179503e-06	2.0053066369014904e-06	3.193303871549754e-08	7.661277992009166e-08	2.005430934086875e-06	3.193501807091105e-08	7.661752881404103e-08	2.005555297113179e-06	3.193699847496952e-08	7.697361749896622e-08	2.005679739559359e-06	3.1938980143873826e-08	7.662703467392944e-08	2.0058042359570567e-06	3.1940962672028994e-08	7.630856006700998e-06	2.005539423848401e-06	3.193674580188342e-08	7.629852591501606e-06	2.0052759881109154e-06	3.193255085223854e-08	7.628854506763752e-06	2.005013960443104e-06	3.192837832669867e-08	7.69528429130865e-08	2.0051393796967573e-06	3.193037555214402e-08	7.628339863828659e-06	2.004879059749493e-06	3.192623022192381e-08	7.694766612894289e-08	2.0050048449533526e-06	3.192823327497749e-08	7.6278331672294085e-06	2.004746259906089e-06	3.192411557278476e-08	7.626853672257284e-06	2.004489143668969e-06	3.1920021260568385e-08	7.693270233928918e-08	2.0046155976947186e-06	3.192203496430225e-08	7.658638309971631e-08	2.004742112942872e-06	3.1924049642963375e-08	7.694241158340773e-08	2.004868715936073e-06	3.192606571886737e-08	7.694727074816446e-08	2.004995393057735e-06	3.192808297513818e-08	5.730537578525655e-06	2.0048446315354e-06	3.192568226726325e-08	7.694634692263496e-08	2.0049716157763933e-06	3.192770441353738e-08	7.659998564875083e-08	2.005098657563062e-06	3.1929727476058706e-08	7.660483938705318e-08	2.0052257696926265e-06	3.193175165859238e-08	7.69609753974936e-08	2.0053529648989115e-06	3.193377716389152e-08	5.731563210252342e-06	2.005203941764315e-06	3.193140413315674e-08	5.731138876256424e-06	2.0050557016493425e-06	3.192904356718583e-08	7.628050312811123e-06	2.0048051031844785e-06	3.192505302341043e-08	7.694483129059695e-08	2.004932965319083e-06	3.192708914474269e-08	7.659851043166278e-08	2.0050608642033506e-06	3.19291258509202e-08	7.695464758253935e-08	2.0051888253686125e-06	3.1931163548495827e-08	7.695955882011823e-08	2.005316833611971e-06	3.193320199535734e-08	7.696447186168203e-08	2.0054448872403077e-06	3.193524116453291e-08	7.629535825106757e-06	2.0051959055246164e-06	3.1931276348612574e-08	7.695983088100228e-08	2.0053241272295316e-06	3.193331819192633e-08	7.661345526060904e-08	2.0054523694523766e-06	3.193536036162494e-08	7.629566446470368e-06	2.0052041367633034e-06	3.1931407461596485e-08	7.660887114114746e-08	2.0053324875695664e-06	3.193345135825476e-08	7.62911142075441e-06	2.0050846489529187e-06	3.192950472259073e-08	7.628168779730862e-06	2.004836940534497e-06	3.1925560149980044e-08	7.627226024823272e-06	2.004589156818163e-06	3.192161436753678e-08	5.729387455142182e-06	2.0044438494739174e-06	3.19193004410674e-08	7.693096656930252e-08	2.004572121774423e-06	3.1921343078743e-08	7.693588962893077e-08	2.0047003806542594e-06	3.192338550224742e-08	5.7297043175389415e-06	2.0045545979561115e-06	3.192106399597572e-08	7.693521674475459e-08	2.0046827274016615e-06	3.1923104356120286e-08	7.658894984141088e-08	2.0048108187194985e-06	3.192514410865338e-08	7.65938434926992e-08	2.004938883662735e-06	3.192718344074641e-08	7.627607584703619e-06	2.0046890499622756e-06	3.1923204976091645e-08	7.6266540568401215e-06	2.0044382356741088e-06	3.191921088676232e-08	7.69307495597384e-08	2.0045658164217694e-06	3.1921242503844846e-08	7.626180864442584e-06	2.0043135709373405e-06	3.19172256134981e-08	7.657484443789372e-08	2.0044407952856814e-06	3.191925155310865e-08	5.728953691160647e-06	2.0042909470017422e-06	3.1916865270118635e-08	7.625126558882864e-06	2.0040358737355827e-06	3.191280333494828e-08	7.691530485953927e-08	2.0041624418738668e-06	3.191481882188086e-08	7.65690691353734e-08	2.004288928903306e-06	3.191683301693297e-08	7.692501687601783e-08	2.0044153605086916e-06	3.1918846329161483e-08	7.625591839104727e-06	2.004157586531309e-06	3.191474137916466e-08	5.728134857441485e-06	2.0040032919835357e-06	3.1912284278891295e-08	7.691405264224342e-08	2.004128954330157e-06	3.191428533979522e-08	7.656778802231949e-08	2.004254528225934e-06	3.191628499208642e-08	7.657258541911807e-08	2.0043800266742823e-06	3.191828344288894e-08	7.692851132314233e-08	2.0045054628202313e-06	3.192028090157008e-08	7.693332542727524e-08	2.004630823587324e-06	3.192227715992513e-08	7.693813663830648e-08	2.004756109099718e-06	3.1924272219935337e-08	7.626872046778279e-06	2.0044928976530167e-06	3.192008067832274e-08	7.65816909821413e-08	2.0046176952278165e-06	3.192206796829864e-08	5.729440135104937e-06	2.004458707165833e-06	3.1919536126925626e-08	7.625730284159196e-06	2.004192079190329e-06	3.1915290183659194e-08	7.692129526014762e-08	2.0043161230582845e-06	3.1917265472637485e-08	7.657493577000703e-08	2.0044400843941113e-06	3.1919239447491e-08	7.625652585778712e-06	2.004171165302805e-06	3.191495702505449e-08	5.728155155204559e-06	2.0040080344500637e-06	3.191235922171099e-08	5.727686924126126e-06	2.003843959027594e-06	3.190974637892426e-08	7.623373331563247e-06	2.0035712848393696e-06	3.190540416935111e-08	7.654647704894424e-08	2.0036939636281188e-06	3.190735772384795e-08	7.655116389470258e-08	2.0038165871813386e-06	3.190931039897524e-08	7.690688127907018e-08	2.00393916930654e-06	3.191126241466489e-08	7.6911585906832e-08	2.0040616986454224e-06	3.1913213590097455e-08	7.656521292442007e-08	2.004184164015508e-06	3.191516374723466e-08	7.69209886610621e-08	2.004306592289727e-06	3.1917113314016865e-08	7.692568739128004e-08	2.0044289723418454e-06	3.191906211326976e-08	7.657924435077453e-08	2.0045512930545723e-06	3.19210099679543e-08	7.626054619317841e-06	2.004275243435431e-06	3.1916614027399157e-08	7.692448371469272e-08	2.0043973029239825e-06	3.1918557724543345e-08	7.69291683179927e-08	2.0045193268623605e-06	3.1920500856003454e-08	7.625929509030613e-06	2.004242098743551e-06	3.191608616419265e-08	7.657210406753105e-08	2.0043639152924092e-06	3.1918025996299164e-08	7.657675802775766e-08	2.00448571173223e-06	3.191996550873489e-08	7.62579954396873e-06	2.004207789445819e-06	3.191553978005144e-08	7.657079307471056e-08	2.00432947814057e-06	3.1917477579886945e-08	5.728594384066384e-06	2.004159917512556e-06	3.191477744407017e-08	7.624559299721902e-06	2.0038817593147862e-06	3.1910347978184e-08	7.623501427380361e-06	2.0036037445520205e-06	3.1905920804597135e-08	5.726520652797334e-06	2.003434452752179e-06	3.190322496870534e-08	7.68922137095435e-08	2.003556170210714e-06	3.190516323367585e-08	7.689688529157383e-08	2.0036779118951364e-06	3.1907101884828045e-08	7.690155780603904e-08	2.0037996795085107e-06	3.190904094928948e-08	7.69062313182278e-08	2.0039214747892147e-06	3.191098045475109e-08	7.6236556602241775e-06	2.0036444889975517e-06	3.19065696902964e-08	7.654927290688709e-08	2.0037664217445795e-06	3.190851138719128e-08	7.623068440064764e-06	2.0034903476422464e-06	3.1904115151057916e-08	7.654338433973941e-08	2.003612482333896e-06	3.190606006589441e-08	7.65480505743937e-08	2.00373466498346e-06	3.190800574479361e-08	7.690373694129348e-08	2.003856909648246e-06	3.190995241158376e-08	7.623417233207197e-06	2.003582347120136e-06	3.190558025769811e-08	5.726466475494553e-06	2.0034163832486715e-06	3.190293745122734e-08	7.689152209329452e-08	2.003539074684114e-06	3.190489123504688e-08	7.68962311120109e-08	2.003661827173376e-06	3.1906845991357564e-08	7.654993693141269e-08	2.003784628885569e-06	3.1908801531715474e-08	7.690565573306724e-08	2.0039075060028684e-06	3.191075827302477e-08	5.727399093132253e-06	2.0037430876816634e-06	3.190814008400809e-08	7.655304208928826e-08	2.003866224946909e-06	3.1910100968767084e-08	7.623465718611487e-06	2.0035960514326385e-06	3.1905798721956293e-08	7.654742516612243e-08	2.003719525269191e-06	3.1907764967096924e-08	7.655214259045525e-08	2.0038430686958593e-06	3.190973232054163e-08	7.623383259324492e-06	2.003574798724334e-06	3.190546038752748e-08	5.726455736329341e-06	2.003414051592259e-06	3.190290066291526e-08	7.654047296753838e-08	2.003538158718775e-06	3.190487699272699e-08	7.622231088720248e-06	2.0032725641501878e-06	3.190064765994511e-08	7.653506801321623e-08	2.0033969958160167e-06	3.190262915706769e-08	7.653982202508596e-08	2.0035214929782498e-06	3.190461169703594e-08	7.6221727672264115e-06	2.0032576052548843e-06	3.190040953832736e-08	7.653449714335738e-08	2.0033823957464448e-06	3.1902396748103023e-08	7.689022147698661e-08	2.0035072588318857e-06	3.190438511368844e-08	7.622123120259502e-06	2.0032448789013863e-06	3.1900206957760245e-08	7.621127651625999e-06	2.002983441537284e-06	3.1896043805813525e-08	7.652402363221168e-08	2.003108718505251e-06	3.189803875950359e-08	7.620612548533311e-06	2.0028482628648618e-06	3.189389123383386e-08	7.651885950915633e-08	2.0029737305951435e-06	3.189588922375709e-08	7.652365306753209e-08	2.0030992395755507e-06	3.189788787033553e-08	7.620579346852045e-06	2.0028397328906325e-06	3.189375544882917e-08	7.686939556253155e-08	2.002965409946863e-06	3.1895756770746855e-08	5.7247278194424915e-06	2.0028112800761635e-06	3.1893302388566554e-08	7.6194870832612e-06	2.0025528863124722e-06	3.1889187681257064e-08	5.723550179269394e-06	2.0023994417267035e-06	3.188674420508722e-08	7.650171320696833e-08	2.0025253608870815e-06	3.188874937973311e-08	5.723472084137704e-06	2.002372173186318e-06	3.18863099892995e-08	7.650067157671071e-08	2.0024981505939795e-06	3.1888316090082955e-08	5.723394690069131e-06	2.002345119517113e-06	3.1885879189243475e-08	7.6177166494982625e-06	2.0020877230799026e-06	3.188178034450922e-08	7.648980439147774e-08	2.002213737463556e-06	3.1883787032428065e-08	5.722582173191337e-06	2.002060856807449e-06	3.1881352522490804e-08	7.683950319775884e-08	2.0021868961424506e-06	3.1883359607241963e-08	7.684434063472101e-08	2.0023129458271414e-06	3.1885366856707534e-08	7.617594709271902e-06	2.0020556514602985e-06	3.188126963390329e-08	7.6166160186217505e-06	2.0017984254863195e-06	3.187717350155818e-08	7.682943124651162e-08	2.0019244724345653e-06	3.1879180707761337e-08	7.648356773281752e-08	2.0020505180253607e-06	3.1881187892419966e-08	7.616596923015538e-06	2.0017934161580922e-06	3.187709373944553e-08	7.647856084612782e-08	2.0019194843096018e-06	3.187910128393689e-08	7.648337730799714e-08	2.002045567035359e-06	3.188110906058423e-08	7.68389167835635e-08	2.0021716780117403e-06	3.18831172872006e-08	7.617058664930017e-06	2.0019148068859846e-06	3.1879026812387624e-08	7.648319878029104e-08	2.002040946008448e-06	3.188103548780059e-08	7.683873960834492e-08	2.0021671161422336e-06	3.188304465711468e-08	7.649283832100484e-08	2.002293291181816e-06	3.1885053904662215e-08	7.649765886957426e-08	2.0024194849945086e-06	3.188706345130023e-08	7.68532680986134e-08	2.002545711496889e-06	3.188907351864846e-08	7.650730265034464e-08	2.002671944692449e-06	3.189108369271931e-08	7.651212542249439e-08	2.002798198350669e-06	3.1893094192756856e-08	7.619444063651633e-06	2.002541845516265e-06	3.188901197690655e-08	7.685796457538648e-08	2.002668181383054e-06	3.1891023786359377e-08	7.686281341051028e-08	2.0027945390770553e-06	3.1893035943411533e-08	7.619431498659676e-06	2.0025386308668307e-06	3.1888960810630736e-08	7.650703259151968e-08	2.002665058462521e-06	3.189097408149994e-08	5.723875553747144e-06	2.002513643477829e-06	3.188856292490059e-08	7.61836511900167e-06	2.0022585145045076e-06	3.18845002027613e-08	7.649633111189624e-08	2.002385090769148e-06	3.188651584108361e-08	7.650116700455233e-08	2.0025116913851125e-06	3.1888531867087354e-08	7.685680794894131e-08	2.0026383295712946e-06	3.1890548491339956e-08	7.686166838711477e-08	2.0027649920610785e-06	3.189256550263269e-08	5.724162821567616e-06	2.0026143317648454e-06	3.189016636379497e-08	7.686074753332286e-08	2.002741075414291e-06	3.189218466743563e-08	7.651476771102395e-08	2.0028678294965375e-06	3.189420313714573e-08	7.651961039237103e-08	2.0029946072836956e-06	3.1896221984317596e-08	7.620198381651435e-06	2.0027405686471845e-06	3.1892176625997e-08	5.724094534845282e-06	2.0025906414488495e-06	3.1889789163345624e-08	5.723666608135631e-06	2.0024410203880912e-06	3.1887406577216806e-08	7.618095731631003e-06	2.002188244888525e-06	3.188338133828685e-08	7.649364740541375e-08	2.0023153514649323e-06	3.1885405422462504e-08	7.649850353680751e-08	2.0024424871226895e-06	3.188742996974951e-08	7.685415278495867e-08	2.0025696653933495e-06	3.1889455195636564e-08	7.65082196443501e-08	2.002696859488725e-06	3.189148067354436e-08	5.723972201524059e-06	2.002548269375742e-06	3.188911450481247e-08	7.618507113892383e-06	2.0022966801442807e-06	3.1885108149775475e-08	7.617550659853459e-06	2.0020453750636202e-06	3.188110631206449e-08	7.683891171532433e-08	2.0021727674137566e-06	3.1883134943312553e-08	7.617079488205575e-06	2.0019215855361834e-06	3.18791350581639e-08	7.6161236114619896e-06	2.001670364481883e-06	3.187513454129698e-08	7.647386177606736e-08	2.001797696882735e-06	3.1877162214121e-08	7.615651328864053e-06	2.0015461993450323e-06	3.187315728488903e-08	7.64691177942181e-08	2.001673442774491e-06	3.187518353881154e-08	7.647397907492753e-08	2.001800674368194e-06	3.187720960394238e-08	7.615660696679146e-06	2.0015485600048524e-06	3.187319484158983e-08	7.646920756009582e-08	2.001675648942905e-06	3.1875218633079336e-08	5.7210516142729125e-06	2.001526467890387e-06	3.1872843007595255e-08	7.614613374755031e-06	2.001273068259606e-06	3.1868807763461785e-08	7.680926871212497e-08	2.0013998336586013e-06	3.187082639963708e-08	7.646352454922656e-08	2.0015265511955648e-06	3.187284427335431e-08	7.68189972239312e-08	2.0016532463932798e-06	3.18748617910356e-08	7.682385970014968e-08	2.0017799045999848e-06	3.187687871935742e-08	7.647804483672505e-08	2.0019065111601386e-06	3.187889482493571e-08	7.616053118239616e-06	2.001651092258597e-06	3.1874827409988544e-08	7.682377623433375e-08	2.0017774164770734e-06	3.1876839017364784e-08	7.682862445208957e-08	2.00190369224327e-06	3.187884985284957e-08	7.616037111458971e-06	2.001646548105832e-06	3.187475495329772e-08	7.6472948377995e-08	2.0017724569474543e-06	3.187675994368047e-08	7.682843317955345e-08	2.0018983205096247e-06	3.187876421270024e-08	7.6160104938420866e-06	2.00163914675579e-06	3.187463698202757e-08	7.682331583800486e-08	2.0017646014634997e-06	3.1876634738402736e-08	5.72129178328447e-06	2.001608921331124e-06	3.187415557784839e-08	7.682215499763523e-08	2.0017340096331493e-06	3.18761474981584e-08	7.615374254310948e-06	2.001471184692273e-06	3.187196211102792e-08	7.646624584463373e-08	2.0015957814006503e-06	3.187394620171049e-08	7.682164951054152e-08	2.0017203123908657e-06	3.187592924566004e-08	7.615314210325709e-06	2.001454859946188e-06	3.187170200993944e-08	5.720395801696251e-06	2.001294164564419e-06	3.186914297027569e-08	7.61368220595008e-06	2.0010251740732946e-06	3.186485938541802e-08	7.679974688857002e-08	2.0011483582887837e-06	3.1866820980105985e-08	7.613119892078823e-06	2.0008768376004607e-06	3.186249710074237e-08	7.612080603226683e-06	2.0006032300891113e-06	3.185813998992442e-08	7.678355069683466e-08	2.0007253607344447e-06	3.1860084806894474e-08	7.643774680856753e-08	2.0008473864911247e-06	3.1862027953641754e-08	7.6119596693282e-06	2.000570793279419e-06	3.185762330125748e-08	7.610901542984573e-06	2.0002922662227335e-06	3.185318785963813e-08	7.64211987076493e-08	2.0004132999181215e-06	3.185511521104402e-08	7.610295834434035e-06	2.0001325940768737e-06	3.18506450838764e-08	5.71659117002108e-06	1.999959814215244e-06	3.1847893623823133e-08	7.640849606166036e-08	2.0000800906118044e-06	3.184980892007756e-08	7.6090191614010445e-06	1.9997963917043655e-06	3.1845291150775916e-08	7.607936302192284e-06	1.999511522353095e-06	3.184075475336172e-08	7.639136804469984e-08	1.9996311626588053e-06	3.1842659925394e-08	7.674623822236766e-08	1.999750773732823e-06	3.184456463237349e-08	7.6077586383783835e-06	1.999464497346709e-06	3.184000584350988e-08	7.638957105872108e-08	1.999583851739779e-06	3.184190646581427e-08	7.674442205343757e-08	1.999703190462938e-06	3.18438068390881e-08	7.639869025146892e-08	1.999822491123276e-06	3.184570660670328e-08	7.640324810411291e-08	1.999941767723098e-06	3.184760599161406e-08	7.608481786869175e-06	1.999654248217164e-06	3.1843027428721e-08	7.639682029042755e-08	1.9997733910669766e-06	3.1844924687320684e-08	7.607840429898417e-06	1.9994855952268033e-06	3.184034174178667e-08	7.606745853263747e-06	1.999197913067935e-06	3.183576062188862e-08	7.605652619651344e-06	1.998910651731147e-06	3.1831186219298394e-08	7.604561901883167e-06	1.998624118493155e-06	3.1826623427045246e-08	7.603474823459935e-06	1.9983386029245043e-06	3.1822076855362983e-08	7.634655756563253e-08	1.9984582051406103e-06	3.1823981446448076e-08	5.711802103024716e-06	1.9982835859225405e-06	3.182120081833074e-08	7.602187582103849e-06	1.9980008191261786e-06	3.1816698044018644e-08	7.668366775464264e-08	1.9981210489844807e-06	3.181861263512742e-08	7.668828237604351e-08	1.9982413660592077e-06	3.182052861559154e-08	7.602034432617162e-06	1.9979610492815057e-06	3.181606487119481e-08	7.668214263993152e-08	1.998081840650037e-06	3.181798840697702e-08	7.633675082873675e-08	1.998202719229117e-06	3.181991333195798e-08	7.601896021201272e-06	1.997925233851437e-06	3.1815494690090695e-08	7.668076945897791e-08	1.9980466727267052e-06	3.18174285400422e-08	7.668543053473616e-08	1.9981682242387186e-06	3.1819364184109796e-08	7.6017745900467665e-06	1.9978939721869276e-06	3.181499704537574e-08	7.600738776552265e-06	1.9976222527426764e-06	3.181067024658137e-08	7.599713124431521e-06	1.997353246042648e-06	3.180638665528599e-08	7.598698233776596e-06	1.9970871026592287e-06	3.180214866764852e-08	7.664860702647606e-08	1.997211028253529e-06	3.1804122125295824e-08	5.7082735390490295e-06	1.9970533781666177e-06	3.180161178909444e-08	7.664731399064763e-08	1.997177968099958e-06	3.180359582692828e-08	7.598051477594986e-06	1.9969185179115316e-06	3.179946443236939e-08	5.7074478947987e-06	1.996765801190805e-06	3.1797032659063175e-08	7.66362793799437e-08	1.9968917156689066e-06	3.179903778959805e-08	7.596980748245993e-06	1.996638370684337e-06	3.179500361279149e-08	5.706657370027217e-06	1.996490466533052e-06	3.179264847037331e-08	7.662571460914572e-08	1.996617661200634e-06	3.179467398488862e-08	7.595955369264695e-06	1.9963700514686307e-06	3.1790731127003584e-08	7.595021371991395e-06	1.996125126299615e-06	3.178683101389619e-08	7.594097346835844e-06	1.9958828168256125e-06	3.1782972550275495e-08	7.660239672420333e-08	1.996011856080074e-06	3.1785027434755954e-08	7.625768399095112e-08	1.9961410092483588e-06	3.178708413310152e-08	7.594168623885573e-06	1.995902334473181e-06	3.178328354673234e-08	7.62535009529625e-08	1.9960321577823164e-06	3.17853509160736e-08	7.625846106635287e-08	1.9961621062055444e-06	3.178742027764184e-08	7.594259405923446e-06	1.995926979221748e-06	3.1783676182134356e-08	7.593371841461485e-06	1.995694239351977e-06	3.1779970092326705e-08	7.624555283218615e-08	1.9958253172136648e-06	3.178205743625794e-08	7.592992790428537e-06	1.9955952160775963e-06	3.177839335391677e-08	5.703713389228241e-06	1.9954653430245775e-06	3.177632529989316e-08	7.623680918444283e-08	1.9955972741157594e-06	3.177842622531681e-08	7.592135458332745e-06	1.9953707007555182e-06	3.177481828794718e-08	7.591276864504669e-06	1.9951453209476544e-06	3.177122933674901e-08	5.702433626298363e-06	1.995018503571214e-06	3.176920989526538e-08	7.656923019126187e-08	1.995151144017076e-06	3.1771322103390725e-08	7.622480618434816e-08	1.99528380075697e-06	3.177343457010791e-08	7.657941236249071e-08	1.9954164988121e-06	3.1775547693837044e-08	7.59145456118519e-06	1.995192375070417e-06	3.1771978696015596e-08	7.622638128077597e-08	1.9953250873514473e-06	3.177409204122898e-08	7.591106073276874e-06	1.995100804276058e-06	3.1770520483439806e-08	7.590250991076226e-06	1.9948760039013214e-06	3.1766940668285043e-08	7.589392815275808e-06	1.9946503152933284e-06	3.176334668871822e-08	7.620567025782996e-08	1.9947825151775294e-06	3.1765451860880495e-08	7.65601709670974e-08	1.9949146758830676e-06	3.1767556408378964e-08	5.701769043200136e-06	1.9947857146133836e-06	3.176550273195709e-08	7.589038777474921e-06	1.994556678429054e-06	3.17618553990763e-08	7.588160686796079e-06	1.9943254808815832e-06	3.175817362486315e-08	7.654262663358871e-08	1.994456312859299e-06	3.1760256999410274e-08	7.587768837558611e-06	1.994221843265316e-06	3.175652309037926e-08	7.586867005564279e-06	1.9939841617339777e-06	3.175273800929107e-08	7.585951693039956e-06	1.9937428397872597e-06	3.1748894935309697e-08	5.698389779745971e-06	1.9935999895836016e-06	3.174661997829613e-08	7.651477560836738e-08	1.9937276703525257e-06	3.1748653153088374e-08	7.617041029751494e-08	1.9938551433716837e-06	3.17506830188502e-08	7.652456764089228e-08	1.993982432730503e-06	3.175270995922995e-08	7.585913809187597e-06	1.993730698382093e-06	3.174870103325596e-08	7.617052319387849e-08	1.993856744820191e-06	3.175070817723816e-08	7.617533837166407e-08	1.9939825755730045e-06	3.175271188596699e-08	7.618014530371263e-08	1.9941081884357656e-06	3.17547121244356e-08	7.653427585092002e-08	1.994233594747984e-06	3.175670907329298e-08	7.618973461355795e-08	1.994358766469667e-06	3.175870228609134e-08	7.5873154879920926e-06	1.9940969487449465e-06	3.175453276855915e-08	7.5863043569524714e-06	1.993830117405058e-06	3.1750283408951964e-08	7.585274211473842e-06	1.9935582935649304e-06	3.1745954549153235e-08	7.584225381781371e-06	1.9932815783957333e-06	3.1741547804313726e-08	7.615335426780312e-08	1.993402092724481e-06	3.1743466851608286e-08	7.615795810841775e-08	1.9935223867477295e-06	3.174538239100824e-08	7.584068510631749e-06	1.993238874968643e-06	3.174086742777105e-08	7.650089969865673e-08	1.9933579318682543e-06	3.1742763269661133e-08	7.615626832546495e-08	1.9934767695518453e-06	3.174465562113941e-08	7.651002938328762e-08	1.993595414401226e-06	3.174654490239028e-08	7.616534060485155e-08	1.9937138447040033e-06	3.1748430767750087e-08	7.616986487060909e-08	1.9938320751838102e-06	3.1750313451711746e-08	7.652366497942429e-08	1.993950120469093e-06	3.1752193187222184e-08	7.58566604820009e-06	1.9936565432279748e-06	3.1747517969542865e-08	7.65169261488693e-08	1.993773495261242e-06	3.1749380300187554e-08	7.5849805645065185e-06	1.993475383278408e-06	3.174463289614674e-08	7.650997153193405e-08	1.9935913763245503e-06	3.174647996205005e-08	7.616518182394364e-08	1.9937072097329303e-06	3.174832448694105e-08	5.698191232442736e-06	1.9935181109180477e-06	3.174531310020246e-08	7.583989495249194e-06	1.9932134385675316e-06	3.1740461280519686e-08	7.615074073710496e-08	1.9933280425053635e-06	3.174228623724177e-08	7.583258404260585e-06	1.9930206374056195e-06	3.1737390925762946e-08	7.614337406902248e-08	1.9931346780413363e-06	3.1739206917578586e-08	5.696543083418678e-06	1.992939782578075e-06	3.1736103281477363e-08	7.648941176691933e-08	1.9930534743712508e-06	3.1737913723588316e-08	7.64937752299201e-08	1.9931671099729154e-06	3.1739723272150236e-08	5.696633370958885e-06	1.992970974079229e-06	3.173659991345205e-08	7.581889178103015e-06	1.992659808101023e-06	3.173164481341448e-08	7.580706673953815e-06	1.9923490984139166e-06	3.172669702010904e-08	5.69429709354752e-06	1.992153770747909e-06	3.172358662132797e-08	7.645924541979086e-08	1.99226755079842e-06	3.172539850172144e-08	7.579223549730794e-06	1.9919599692053776e-06	3.1720500598591364e-08	5.69319201180715e-06	1.9917680785177037e-06	3.1717444988730304e-08	7.644444438457373e-08	1.9918828649550614e-06	3.1719272910326606e-08	7.64488501585381e-08	1.9919977955036546e-06	3.172110312812517e-08	7.610429936187228e-08	1.992112863447723e-06	3.172293553497167e-08	7.645767808500328e-08	1.992228095774485e-06	3.1724770560459414e-08	5.69396696076689e-06	1.9920402939258257e-06	3.172178009302606e-08	5.693434971084132e-06	1.9918547740790565e-06	3.17188259746754e-08	7.5776938330193025e-06	1.9915608175518498e-06	3.171414512522291e-08	7.643649471061565e-08	1.991678192726082e-06	3.171601428145247e-08	5.692412711706926e-06	1.991498646910466e-06	3.1713155303198376e-08	7.643411036288512e-08	1.991616849210607e-06	3.171503763078954e-08	7.608975193814776e-08	1.9917352241137923e-06	3.171692270702374e-08	7.577266608920046e-06	1.99145037688374e-06	3.171238692586757e-08	7.5761949321573425e-06	1.991169549787535e-06	3.170791517336654e-08	7.642148387172425e-08	1.991289830374189e-06	3.1709830600514665e-08	7.5755995731340785e-06	1.9910141633389253e-06	3.170544103149364e-08	7.574564072479584e-06	1.9907429551587042e-06	3.170112247432969e-08	7.640511517989411e-08	1.990865336701823e-06	3.1703071361770275e-08	7.5740143915366945e-06	1.990599671553341e-06	3.169884107924914e-08	7.57301740355432e-06	1.9903386301986135e-06	3.169468442779845e-08	7.638960122882535e-08	1.990463203086141e-06	3.16966682117356e-08	7.639438276003074e-08	1.9905879995791035e-06	3.1698655556352724e-08	7.639917286977123e-08	1.990713019395897e-06	3.1700646457166856e-08	7.605523434549332e-08	1.9908382489866027e-06	3.1702640698372544e-08	5.690073995425718e-06	1.990688182972233e-06	3.1700251195397613e-08	7.573389604447548e-06	1.99043900126631e-06	3.169628338234833e-08	5.688945673077113e-06	1.9902950558589018e-06	3.169399132804825e-08	7.603927081694894e-08	1.9904228698345764e-06	3.169602671722786e-08	7.604415429506731e-08	1.990550877210363e-06	3.169806518545493e-08	7.5728933216449205e-06	1.990310421190641e-06	3.169423628882046e-08	5.688591906862035e-06	1.990173003348186e-06	3.169204814969524e-08	7.571472806483472e-06	1.989938253480203e-06	3.168831008194524e-08	7.637424513847151e-08	1.9900683776875783e-06	3.169038224635599e-08	7.603061524814648e-08	1.9901986237989717e-06	3.1692456350911857e-08	7.638423871674175e-08	1.990329015695318e-06	3.169453277600485e-08	7.572078716619326e-06	1.9900983228910713e-06	3.169085927982026e-08	7.571206886209627e-06	1.9898695603296228e-06	3.1687216502038e-08	5.687349482558859e-06	1.9897403949154817e-06	3.1685159705657586e-08	5.68698228363682e-06	1.9896121503648783e-06	3.168311756433811e-08	7.601318855829506e-08	1.9897439849511893e-06	3.168521694832771e-08	7.636679298296448e-08	1.9898759011097788e-06	3.1687317630671394e-08	7.63718560812044e-08	1.990007882247255e-06	3.16894193471989e-08	7.602830788820325e-08	1.990139911967154e-06	3.169152183686292e-08	7.638198911077525e-08	1.990272016916368e-06	3.1693625524032387e-08	7.603839938563814e-08	1.990404166568707e-06	3.1695729922604755e-08	5.6888834474159775e-06	1.9902777369667826e-06	3.1693716665358735e-08	7.5719064708815185e-06	1.990054530309771e-06	3.1690162306725665e-08	7.571059472033734e-06	1.989832098057684e-06	3.1686620275641405e-08	7.637017634721553e-08	1.9899647857978932e-06	3.168873323804581e-08	7.637526896457796e-08	1.9900975122968055e-06	3.1690846817622156e-08	7.571225755126187e-06	1.9898760651401887e-06	3.1687320469714134e-08	5.687378951315417e-06	1.989752144092682e-06	3.168534714288256e-08	7.636710789225497e-08	1.989885133013476e-06	3.168746489930464e-08	7.570420597213993e-06	1.989664779196072e-06	3.1683955944790565e-08	5.68677597660853e-06	1.9895414407579024e-06	3.1681991875786135e-08	7.601048873232383e-08	1.9896745003884345e-06	3.168411075233109e-08	7.601557221810944e-08	1.9898075631151986e-06	3.168622967746018e-08	7.570124804201573e-06	1.989587122014139e-06	3.1682719294916126e-08	7.601223347988137e-08	1.9897200725556025e-06	3.1684836428383726e-08	7.601731275282841e-08	1.989853000983285e-06	3.1686953208825735e-08	7.602239117576585e-08	1.989985903398254e-06	3.168906957409312e-08	7.637607852787329e-08	1.9901187901617515e-06	3.1691185689136654e-08	7.571303963188228e-06	1.989896781248488e-06	3.168765030107199e-08	7.570454904589112e-06	1.9896733599890022e-06	3.168409239993735e-08	7.569599183964416e-06	1.989448092207496e-06	3.1680505072081546e-08	7.635543457501346e-08	1.9895798336901116e-06	3.1682602933815846e-08	7.601195182954497e-08	1.9897114624290993e-06	3.168469899931953e-08	7.60169804638026e-08	1.9898429889480586e-06	3.168679343614271e-08	7.602200518690691e-08	1.989974409518867e-06	3.168888618492474e-08	7.637563374037656e-08	1.990105734777285e-06	3.1690977415073175e-08	7.638067376220239e-08	1.990236947262887e-06	3.169306684862444e-08	7.603705557354502e-08	1.990368029971727e-06	3.1695154214900474e-08	7.604206330642201e-08	1.9904989946113043e-06	3.169723970042126e-08	7.63957662936758e-08	1.9906298531287022e-06	3.169932349550592e-08	7.57321529185891e-06	1.9903970240450666e-06	3.1695615711483444e-08	5.68884233710667e-06	1.9902615362375653e-06	3.16934580345577e-08	7.638664961873269e-08	1.990391042260998e-06	3.169552028521609e-08	7.604293890619541e-08	1.9905203817504263e-06	3.169757988310602e-08	7.63965834710596e-08	1.990649578827798e-06	3.169963721231347e-08	5.689555542861832e-06	1.9905100277512343e-06	3.1697414809474046e-08	5.689151454049842e-06	1.9903680325597563e-06	3.169515347679174e-08	7.6390733140994e-08	1.9904957130269605e-06	3.1697186649320153e-08	1.3602261312910058e-05	561.9850829732951	563.0687038924207	7070.140285651302
246	206.60930470901602	1967.3560736527802	8.279625401971781	0.1401046221980801	0.5675855445917267	0.0015894201903927491	0.0003145130933365408	0.0012739055503454531	0.2858883792671675	0.003243615130823515	0.0	1.1232712328673649	9998.586008354061	0.03094536417762908	0.0	4.249787494185771	0.004228169297441663	4.288048304742997	0.0	5.237105574645222e-06	0.0	0.03304943722514908	11.787313751027508	8.66470456162989	0.0064194124314766125	0.014197696412965416	116.3761321700027	2340.781707045298	0.0	6.217206962593695	96.73983532063917	0.0	0.0025261169581203766	0.0	3.6956781048245912	0.0023445976141360405	0.008644473655860057	3.4407480466736935	0.0	0.1925969604322637	0.043716849184784065	1.4210797234854495	0.3225714320756027	3.1576370821946336	0.026582488773126696	0.4358154637590409	0.0	1.0744999010425463e-05	0.0	0.2494679029606921	0.0	2.150526478833255	8.937493831772275e-08	0.0011475289868385407	0.0036569878381006553	3.643066590348579e-06	0.0	0.05473927717063055	0.0001723978041208465	6.387907589929343e-05	0.0002162860567939006	21047.341001064797	29.716478872999637	0.0026580845534248886	0.0	0.03643034190099393	0.10287551189317046	0.01803606165278088	0.10549203168410112	0.0	0.1875329007393584	0.0	1.881660058335088e-06	0.0	0.6529005393907042	0.0001588179092684608	15.99886755811049	0.0	3.0426090648202484e-08	0.0	1.7187241615779884e-05	3.122241989337077e-05	6.609019358584935e-10	5.954375379574992e-06	7.678495636123337e-07	3.632624568340901e-10	0.16138955713945574	0.03631324971726135	2.9592309098750084e-10	1.7820252339337241e-10	8.277382475062296e-14	5.8342846043758494e-05	1.1256214146024485e-08	6.511464914510734e-07	1.5974772007408424e-12	0.5453000679915734	0.0	2.651922470598594e-05	0.005295421679004278	0.0017079961158554815	4.20846249199476e-08	2.104229489416598e-08	0.0002899034858734215	1.407559921389578e-08	2.815117346079101e-06	9.080218310926907e-07	0.8012916018169326	0.0003279679621144003	0.9065019104632024	8.32323068019766	0.0	0.0	4.3539400446804833e-07	0.0	1.7858464302576977e-07	3.1841069391250496	0.0	176.7669273393285	93.38751257600293	0.0001376729555089948	9.718218338954314e-05	0.0	2.5284435373070324e-07	1.2949363267624196e-07	1.7836565773598404e-07	4.532879869506946e-06	1.4139005242709102e-10	0.0	0.00034617126604320417	1.1256384345622505e-05	3.3859456295556116e-10	1.0916453322713106e-08	0.4393383353139927	5.87292714126877e-07	6.136759275726756e-11	1.3041319074396605e-05	0.00010590198900671939	4.337337577705634e-09	1.1518416598525628e-06	0.0	4.792216578091695e-06	8.937493831772275e-08	5.578647236906434e-07	8.937487222678274e-08	1.1401359483155703e-11	4.699929129371466e-09	7.485315439610079e-06	3.8410903682379066e-09	0.00022205929934215903	0.3540954482609265	0.00018179170328823784	1.735440691517188e-09	5.014421706733881e-13	8.033548107480376e-08	6.216670323343202e-06	3.4668404438045027e-10	5.584140117972302e-10	1.7777761266775929e-07	2.6004684559925886e-10	1.7807584841584568e-07	1.4877394074514015e-05	9.120012665006086e-05	7.746868721970997e-05	1.4962689440952033e-10	4.362666659300049e-11	2.4030237654054594e-11	1.47923129426378e-10	113.35212939461093	119.73194921285496	0.0002236795258847878	4.812761110464951e-07	2.087322466006755e-06	0.0	0.0010776345067612068	1.969362258786898e-05	0.8985463566632238	5.454729199236052e-07	1.4417462494931052e-06	2.6355142632067447e-10	2.5029250775431112e-09	1.3619935805292052e-07	1.0435944470582632e-11	8.741003750184025e-05	4.050260928507334e-05	2.8241417128539296e-08	0.5747367406755535	0.0	3.362038456702446e-05	0.0	0.0	0.0	0.0	0.0	2.932367388158799	3.8237456354358354e-07	4.1384437562228354e-11	5.500819125528138e-10	2.9658846387180922e-08	4.447615074491212e-12	2.3253056048109786e-05	1.850715675172301e-05	4.102829039339177e-09	0.4467587499911372	0.0	1.829205406796639e-05	0.0	0.0	0.0	0.0	0.0	3.0901043194182103	245.85212774259907	6.353258072878638	0.00015959908483268755	3.302694988676746e-07	1.4947095142495012e-06	0.0	0.0016677076176978237	3.047714232856736e-05	0.028047389055273833	8.439866012157845e-07	9.84218263091585e-07	4.132184967099157e-09	8.480943843552335e-08	4.614983565995497e-06	3.5359710747673553e-10	5.974939536868631e-05	2.6279050853800107e-05	4.4119013240970004e-07	0.5195702396643044	0.0	0.0007362109163645556	0.0	0.0	0.0	0.0	0.0	2.9996669616476592	73.62130370898406	168.8219814837392	0.00026176514316492947	3.915906737264203e-07	2.4400858555457562e-06	0.0	0.0008190886084663979	1.4968730672783338e-05	1.4987862161828351	4.146051373267931e-07	1.168077357295568e-06	1.4982277762624037e-10	9.251196668890933e-10	5.0341492336141464e-08	3.857086620419647e-12	7.089394365533667e-05	4.258553923989597e-05	1.6072112235462536e-08	0.5296591411622062	0.0	1.634750492751068e-05	0.0	4.20846249199476e-08	2.1042294894165978e-08	2.1042294894165978e-08	4.208457222254419e-08	2.8773225680530796	159.94204478627174	46.390182394932346	0.00023665985799040963	6.986251845010071e-07	2.211252322765825e-06	0.0	0.0016088028341579234	2.9400654197520672e-05	0.34794093086541544	8.14316328641748e-07	2.108698555397631e-06	1.0525127388518275e-09	1.4086223798338467e-08	7.665159232448285e-07	5.873365640974667e-11	0.0001276055235255028	4.987301879953564e-05	1.1264028910595148e-07	0.6547998666934773	0.0	0.00012674902328486782	0.0	0.0	0.0	0.0	0.0	2.8335812939090874	238.79469381483045	31.188589321235185	0.00011344142206204857	1.9364718582704365e-07	1.062221264162562e-06	0.0	0.0011513620546933709	2.104098844014118e-05	0.11865960810300573	5.827809693496126e-07	5.743614914240626e-07	4.0556064071385625e-10	8.086382418520104e-09	4.400279742587987e-07	3.37180062233944e-11	3.4909456815715024e-05	1.6733100680628216e-05	4.3309736640830364e-08	0.4700601170452163	0.0	0.00010167611905914802	0.0	0.0	0.0	0.0	0.0	3.0613223620635215	142.72423182008728	108.58394498765732	0.00018266158145959969	3.419033482452058e-07	1.705915880692863e-06	0.0	0.0011080529210888283	2.024951593210623e-05	0.6685933871743209	5.608702836645753e-07	1.0192947895138726e-06	2.048936570663661e-10	2.448125598805712e-09	1.33217256365777e-07	1.020770515392231e-11	6.187259318899682e-05	2.9990412299675343e-05	2.193813948049298e-08	0.5237734838938697	0.0	3.19829070069665e-05	0.0	0.0	0.0	0.0	0.0	2.9951733802247844	173.65179491832333	54.88260574075213	0.00019049013182398099	5.313633321470851e-07	1.7805246349961427e-06	0.0	0.001405941797405372	2.569339654122513e-05	0.33823950744759035	7.116412434228023e-07	1.5945336208651158e-06	6.601802628490541e-10	9.589251210718853e-09	5.218085154172528e-07	3.998362697311349e-11	9.663160353525188e-05	3.6514836378401164e-05	7.062620792656059e-08	0.5929551462462934	0.0	9.87360389456521e-05	0.0	0.0	0.0	0.0	0.0	2.9098163042484964	208.60540359195193	52.740261039809624	0.0001350731156251408	2.525079792130449e-07	1.2637367504822766e-06	0.0	0.0011975952188598576	2.188589197193984e-05	0.23857571435195224	6.06188723718193e-07	7.504753923760779e-07	3.134077702911709e-10	5.463432936123919e-09	2.972978788344822e-07	2.2780936786312257e-11	4.55901157483391e-05	2.093180396971818e-05	3.349637386888631e-08	0.4914714363510628	0.0	6.60427090970405e-05	0.0	0.0	0.0	0.0	0.0	3.034994129686044	210.5179626416532	9.669680846914474	0.0002557748559644104	5.95697339977409e-07	2.393139832946827e-06	0.0	0.0022885613028632876	4.182315828441635e-05	0.06724420476363656	1.1582439711607412e-06	1.7915910649496265e-06	5.011791173321451e-09	8.81637076774439e-08	4.797511514594944e-06	3.6758869684229464e-10	0.00010851302335072752	4.975754697671017e-05	5.356218590391798e-07	0.6166686261089905	0.0	0.0005576956384230287	0.0	0.0	0.0	0.0	0.0	2.8801293626837845	188.98120735745388	67.72964833211255	0.00014915676625068221	2.901027894033833e-07	1.3947593944173345e-06	0.0	0.0011980561132381815	2.1894313916241787e-05	0.3385512458900883	6.06424139780563e-07	8.633297800576698e-07	2.803229940777304e-10	4.429343125527187e-09	2.410269814661747e-07	1.8468979332092576e-11	5.2428710350238524e-05	2.37878586374168e-05	2.997642707965546e-08	0.5050921527050635	0.0	5.35211853597334e-05	0.0	0.0	0.0	0.0	0.0	3.018214809076103	189.8404531085538	22.161213898284675	0.0002376716348577014	6.42288383389069e-07	2.222510489153343e-06	0.0	0.0019177045196524156	3.5045794234915134e-05	0.15763637048369794	9.70635301528928e-07	1.9348912919272925e-06	2.1434850012307956e-09	3.402209491606867e-08	1.8513450875483392e-06	1.4185698492507667e-10	0.00011714443686194795	4.817594347779541e-05	2.2920884884576245e-07	0.6341196074887138	0.0	0.0002568284940132255	0.0	0.0	0.0	0.0	0.0	2.858980635259366	220.9231723331869	35.711481255508915	0.00013577367951707347	2.987572818679456e-07	1.2707158036621439e-06	0.0	0.001274889206286134	2.3298430184509982e-05	0.15848623066139386	6.453033391212923e-07	8.893433705509681e-07	5.619424908387641e-10	1.0370936951742854e-08	5.643442555139026e-07	4.324363439790463e-11	5.400453149907533e-05	2.2064012107225596e-05	6.003903070624377e-08	0.5081440578500737	0.0	0.00011776549622698041	0.0	0.0	0.0	0.0	0.0	3.014371014147728	256.8852506764785	34.85992817879081	8.717308719017644e-05	3.805036516697127e-08	8.166551337399543e-07	0.0	0.0009517812563338234	1.7393675792470904e-05	0.10892474680455298	4.81770722763274e-07	1.1225243565827889e-07	6.647433894974231e-11	1.4251263532228273e-09	7.75495513408897e-08	5.942493470569237e-12	6.831940222119904e-06	1.0538364782970252e-05	7.095275223500197e-09	0.41386583444603814	0.0	2.167688040955703e-05	0.0	0.0	0.0	0.0	0.0	3.130609029742814	151.55554037534833	64.69599988982863	0.0002173795651720893	5.95708939875795e-07	2.030642197733653e-06	0.0	0.001400251715126898	2.5589409914562182e-05	0.45819955481057334	7.087644631552338e-07	1.7916890829615397e-06	6.241804059701256e-10	7.917450948937703e-09	4.3083608227320745e-07	3.3012528414741525e-11	0.00010851800441488676	4.307346390807535e-05	6.681535883603775e-08	0.6170428622975432	0.0	8.185181364388733e-05	0.0	0.0	0.0	0.0	0.0	2.8802325204167745	256.2121830719326	30.957218352203476	9.047552181669043e-05	7.569215675702419e-08	8.475775521135919e-07	0.0	0.0009852499690247887	1.800531223717137e-05	0.09887923777943665	4.987082080836096e-07	2.2358866634051985e-07	1.5133094468383358e-10	3.2359041008638516e-09	1.7608467659926442e-07	1.3493018245884024e-11	1.3603663264878819e-05	1.1586549016521832e-05	1.615291624853093e-08	0.4273497219806088	0.0	4.75477101725269e-05	0.0	0.0	0.0	0.0	0.0	3.11396140891418	154.00516068216538	88.01033918824731	0.00018350486964458247	4.199029827732444e-07	1.7143173029188058e-06	0.0	0.0012011533203229378	2.1950913599531058e-05	0.5384807331881089	6.079926265848128e-07	1.255208421420791e-06	3.1460844048518893e-10	4.0549005540916906e-09	2.2065149171058278e-07	1.6907390044185535e-11	7.614136706155823e-05	3.2260206793133743e-05	3.367498387152833e-08	0.5521734829223204	0.0	4.8868837939681604e-05	0.0	0.0	0.0	0.0	0.0	2.9601441133028428	150.2920825765585	70.70429095999008	0.00021057903665428577	5.582343981367756e-07	1.96704776993599e-06	0.0	0.0013451379239141311	2.4582212719859257e-05	0.4882720608217522	6.808694628301755e-07	1.6767987167189234e-06	5.311831435180669e-10	6.681880554104376e-09	3.636012844005862e-07	2.7860727994036562e-11	0.0001015923320745438	4.073701788612828e-05	5.686244022802872e-08	0.6032592845621875	0.0	7.19085154384882e-05	0.0	0.0	0.0	0.0	0.0	2.8972367498013734	62.302852863642414	175.91483270294387	0.0002845926178146376	4.056367664651067e-07	2.6520573562418994e-06	0.0	0.0007536108283192847	1.3772133049300635e-05	1.698822217386916	3.814618274646553e-07	1.2120162343785507e-06	1.4901246182178055e-10	7.788929590351556e-10	4.238443220767017e-08	3.2473479264175985e-12	7.352962111815746e-05	4.756693451190212e-05	1.599016465206864e-08	0.5474184546629339	0.0	1.495878856149015e-05	0.0	0.0	0.0	0.0	0.0	2.9661277134250272	23.800087583291155	234.9541845605759	0.00037373739904553415	2.5140547320226135e-07	3.4791215078712963e-06	0.0	0.00037805995290998067	6.908992561008988e-06	2.9991371106617626	1.9136644780076703e-07	7.471705576219446e-07	6.83763419722455e-11	1.366667034703374e-10	7.4369364970254894e-09	5.696978250394189e-13	4.5389782213698716e-05	5.410915970989216e-05	7.345095456833335e-09	0.49107699774481844	0.0	5.230508691041569e-06	0.0	0.0	0.0	0.0	0.0	3.035508278959976	2.551491359182486e-05	1.7858557192782498e-07	6.868670777502621e-07	1.786045269056287e-07	0.0036654189390883337	3.559236822023729e-05	1.1480551116992034e-05	0.0	0.0	0.0	0.0	1.7796197408927195e-07	4.450133471896395e-07	0.0	2.5426008108032322e-05	1.7796305397444367e-07	6.844727730179337e-07	1.7798218977590686e-07	1.7796210707756604e-07	1.144039523117661e-05	0.0036525988193314984	3.546787285134733e-05	0.0	0.0	0.0	1.7733949663859897e-07	4.2830152934698485e-07	0.0	2.533706775158616e-05	1.7734055983454812e-07	6.820785671218316e-07	1.773596066622158e-07	1.773396290205887e-07	1.1400182050112797e-05	0.003639760423505532	3.5343199782368055e-05	0.0	0.0	0.0	1.767161306833195e-07	4.341778309140204e-07	0.0	2.5248003078106915e-05	1.7671719428624438e-07	6.79681009668244e-07	1.7673615333770018e-07	1.7671626245492703e-07	1.1360111622205133e-05	0.003626967055089408	3.521897228729075e-05	0.0	0.0	0.0	1.7609499274951093e-07	4.4429187990844337e-07	0.0	2.5159260487134224e-05	1.7609606150225263e-07	6.772920391850541e-07	1.7611495474342785e-07	1.7609512406270256e-07	1.1320216533210328e-05	0.0036142296046560588	3.509528879983768e-05	0.0	0.0	0.0	1.7547657487666745e-07	4.3557624502722144e-07	0.0	2.507090492410672e-05	1.7547763477992025e-07	6.74913476543698e-07	1.754964653667037e-07	1.7547670575428138e-07	1.1280490068701962e-05	0.003601546020793339	3.497212799824536e-05	0.0	0.0	0.0	1.748607704306244e-07	4.3404766628811747e-07	0.0	2.498292341192033e-05	1.748618267909878e-07	6.725449859635207e-07	1.7488059434322368e-07	1.7486090087015629e-07	1.1240935775514171e-05	0.0035889174078785253	3.484950102795441e-05	0.0	0.0	0.0	1.7424763514609903e-07	4.159124566041627e-07	0.0	2.4895321558965034e-05	1.7424867569426838e-07	6.701867141803059e-07	1.742673809394186e-07	1.7424776515255999e-07	1.1201559679101489e-05	0.0035763456797031734	3.47274266201064e-05	0.0	0.0	0.0	1.7363726268141043e-07	4.3143106926346156e-07	0.0	2.480811838742569e-05	1.7363831427204047e-07	6.678391718849389e-07	1.7365695831319325e-07	1.7363739226242272e-07	1.1162369611026267e-05	0.0035638333381566236	3.4605929042571266e-05	0.0	0.0	0.0	1.730297743754095e-07	4.326798477438696e-07	0.0	2.472132540571545e-05	1.7303082316419993e-07	6.655026692329719e-07	1.7304940702287253e-07	1.730299035380964e-07	1.112337007214711e-05	0.0035513818215207526	3.448502223893988e-05	0.0	0.0	0.0	1.724252399455972e-07	4.280020785705935e-07	0.0	2.463495407507807e-05	1.7242628266124337e-07	6.631775150356758e-07	1.724448072967302e-07	1.724253686966285e-07	1.1084565949036573e-05	0.003538992690211276	3.436472135474607e-05	0.0	0.0	0.0	1.718237351195004e-07	4.1891102943545674e-07	0.0	2.454901528563919e-05	1.718247690142988e-07	6.608640025671715e-07	1.71843235365504e-07	1.718238634654038e-07	1.1045961920722819e-05	0.003526667438274978	3.4245040892755194e-05	0.0	0.0	0.0	1.7122533241083497e-07	4.2816764469615465e-07	0.0	2.446352176919812e-05	1.712263713597866e-07	6.585624746602186e-07	1.7124478035169233e-07	1.7122546035802722e-07	1.1007563475477205e-05	0.003514407818190717	3.4125997864269936e-05	0.0	0.0	0.0	1.7063011687599738e-07	4.210452137461363e-07	0.0	2.437848194600283e-05	1.7063114865952293e-07	6.562731580915719e-07	1.7064950119689043e-07	1.7063024443077816e-07	1.0969374148109966e-05	0.00350221495877473	3.4007603224213075e-05	0.0	0.0	0.0	1.70038143289452e-07	4.2901030687487614e-07	0.0	2.4293906882124348e-05	1.700391783946086e-07	6.539963508659666e-07	1.700574753634653e-07	1.700382704579716e-07	1.093139866900263e-05	0.0034900903705483797	3.3889871634133455e-05	0.0	0.0	0.0	1.6944948495881142e-07	4.181318989256257e-07	0.0	2.4209803717811527e-05	1.6945051056824896e-07	6.517322453040006e-07	1.694687528330086e-07	1.6944961174708845e-07	1.089364000619633e-05	0.003478035001361761	3.377281229197823e-05	0.0	0.0	0.0	1.6886418787366238e-07	4.191626696244557e-07	0.0	2.412618195822453e-05	1.6886521173564178e-07	6.494810973877176e-07	1.6888340014150796e-07	1.6886431428756636e-07	1.0856102199915722e-05	0.003466050141375884	3.365643771983305e-05	0.0	0.0	0.0	1.682823146443026e-07	4.0560719127074515e-07	0.0	2.404304807938214e-05	1.6828332724932253e-07	6.472430815504951e-07	1.6830146262095213e-07	1.6828244068957257e-07	1.0818787937298348e-05	0.0034541366487393903	3.3540756245048524e-05	0.0	0.0	0.0	1.677039069073463e-07	4.2312097490033645e-07	0.0	2.396041248824895e-05	1.6770492997430403e-07	6.450184780428205e-07	1.6772301311997925e-07	1.677040325895825e-07	1.078170168431294e-05	0.0034422959495221937	3.342578170991494e-05	0.0	0.0	0.0	1.6712903387413435e-07	3.95875622825384e-07	0.0	2.387827735104985e-05	1.6713003509665817e-07	6.428073452732683e-07	1.6714806680200617e-07	1.6712915919882635e-07	1.0744844197632514e-05	0.0034305282855207316	3.331151645702659e-05	0.0	0.0	0.0	1.6655770725748353e-07	4.134226105959726e-07	0.0	2.379665372538635e-05	1.6655872003310495e-07	6.406099809988173e-07	1.6657670107014894e-07	1.665578322299663e-07	1.0708220255221417e-05	0.003418835182397526	3.3197975296220616e-05	0.0	0.0	0.0	1.6599000110648694e-07	4.0089080108646717e-07	0.0	2.3715544092436557e-05	1.6599100217292096e-07	6.384264521018668e-07	1.66008933292507e-07	1.6599012573200298e-07	1.067183076652948e-05	0.0034072169307155856	3.308516104390059e-05	0.0	0.0	0.0	1.6542592950301798e-07	3.923411709654923e-07	0.0	2.3634954332868296e-05	1.654269226974303e-07	6.362569169725729e-07	1.6544480463363865e-07	1.6542605378666504e-07	1.0635678187942667e-05	0.003395674314914681	3.297308131259008e-05	0.0	0.0	0.0	1.6486553050958074e-07	4.0923701784527023e-07	0.0	2.3554892002258995e-05	1.6486653451015012e-07	6.341015790863915e-07	1.6488436798248454e-07	1.6486565445634303e-07	1.059976573850859e-05	0.003384208362922434	3.2861746079375766e-05	0.0	0.0	0.0	1.643088540115106e-07	3.896918010502533e-07	0.0	2.34753577103455e-05	1.6430984189925226e-07	6.319604549368298e-07	1.6432762760706257e-07	1.6430897762627418e-07	1.0564093509134688e-05	0.0033728191039413312	3.2751155623342885e-05	0.0	0.0	0.0	1.6375590140409746e-07	4.1316006744871047e-07	0.0	2.3396360061505308e-05	1.6375690510704967e-07	6.298337762254057e-07	1.637746437379333e-07	1.637560246916121e-07	1.0528665209085984e-05	0.003361507722393972	3.264132144163999e-05	0.0	0.0	0.0	1.6320673017300522e-07	3.9790254135587786e-07	0.0	2.3317898600014484e-05	1.6320772096278096e-07	6.277215307574028e-07	1.6322541318489424e-07	1.6320685313794213e-07	1.0493480462761896e-05	0.0033502740985273984	3.253224236726258e-05	0.0	0.0	0.0	1.6266133448307938e-07	4.103984504823426e-07	0.0	2.323997954497796e-05	1.6266233301252642e-07	6.25623886018078e-07	1.626799794815935e-07	1.6266145712997746e-07	1.0458541916438714e-05	0.0033391190773713105	3.2423926602002014e-05	0.0	0.0	0.0	1.6211975534319362e-07	3.9525246810102403e-07	0.0	2.3162602869619158e-05	1.6212074108616587e-07	6.235408413535884e-07	1.6213834244047367e-07	1.6211987767650846e-07	1.0423849401132209e-05	0.003328042605126482	3.231637361961605e-05	0.0	0.0	0.0	1.6158199012201688e-07	4.076752404561918e-07	0.0	2.3085774063772532e-05	1.6158298362420366e-07	6.214725446123421e-07	1.616005404902945e-07	1.615821121460848e-07	1.0389405246091987e-05	0.003317045425594079	3.220959063920644e-05	0.0	0.0	0.0	1.6104807491497945e-07	3.974006717398166e-07	0.0	2.3009493005975416e-05	1.6104905979242132e-07	6.194189925862378e-07	1.6106657278070498e-07	1.6104819663405794e-07	1.0355209252446068e-05	0.0033061274754200534	3.210357704206261e-05	0.0	0.0	0.0	1.6051800662841814e-07	3.780500885322671e-07	0.0	2.2933760506895945e-05	1.6051897528041063e-07	6.173802071587218e-07	1.6053644498627775e-07	1.6051812804665433e-07	1.0321261645539219e-05	0.0032952888266862155	3.199833352471641e-05	0.0	0.0	0.0	1.599917887448903e-07	3.9308743486333557e-07	0.0	2.285858181055443e-05	1.5999276680614163e-07	6.15356329553021e-07	1.6001019381508623e-07	1.599919098663295e-07	1.0287564661492756e-05	0.0032845301934436343	3.1893867017811984e-05	0.0	0.0	0.0	1.594694559175501e-07	3.8006816283180736e-07	0.0	2.2783955326865025e-05	1.5947042325463532e-07	6.133473170196365e-07	1.5948780813642003e-07	1.5946957674617108e-07	1.025411745533067e-05	0.0032738513060408913	3.179017489978731e-05	0.0	0.0	0.0	1.589509950384805e-07	4.010371811638796e-07	0.0	2.270988561782432e-05	1.5895197656924029e-07	6.113532924178534e-07	1.5896931988418976e-07	1.589511155781552e-07	1.0220921965071911e-05	0.0032632527833447943	3.168726317723171e-05	0.0	0.0	0.0	1.5843643614056472e-07	3.9326434125069617e-07	0.0	2.2636370429970872e-05	1.5843741099076645e-07	6.093741951358075e-07	1.5845471328406006e-07	1.584365563951016e-07	1.0187977057079965e-05	0.0032527342635331317	3.158512833381602e-05	0.0	0.0	0.0	1.5792576164205414e-07	3.9491063263403444e-07	0.0	2.256341115689903e-05	1.5792673628565922e-07	6.074100627370538e-07	1.5794399809111228e-07	1.5792588161515876e-07	1.0155283247865897e-05	0.003242295911620944	3.148377196918773e-05	0.0	0.0	0.0	1.574189795411093e-07	3.8676624632715864e-07	0.0	2.2491006904112683e-05	1.5741994620522693e-07	6.05460871188507e-07	1.5743716804378425e-07	1.574190992364105e-07	1.012284002632374e-05	0.0032319375645317562	3.138319249717224e-05	0.0	0.0	0.0	1.5691608190677005e-07	3.923858199535426e-07	0.0	2.241915929365743e-05	1.5691705211342042e-07	6.035266641979297e-07	1.569342344963277e-07	1.5691620132780934e-07	1.0090648025207745e-05	0.0032216594243809032	3.1283391877999436e-05	0.0	0.0	0.0	1.5641707854012033e-07	3.8825197939361783e-07	0.0	2.2347866969963185e-05	1.564180445334368e-07	6.016074053164082e-07	1.564351879596668e-07	1.5641719769037374e-07	1.0058706534458297e-05	0.003211461264563234	3.118436790881984e-05	0.0	0.0	0.0	1.5592195842682942e-07	3.765749797764676e-07	0.0	2.227712854778944e-05	1.5592291378047647e-07	5.997030572950327e-07	1.559400187370347e-07	1.5592207730968986e-07	1.0027014833533653e-05	0.003201342855124509	3.108611835432997e-05	0.0	0.0	0.0	1.5543071039029877e-07	3.861938416551837e-07	0.0	2.220694598758604e-05	1.5543167358500597e-07	5.978136729434875e-07	1.5544874055152913e-07	1.5543082900907786e-07	9.995573726271327e-06	0.0031913044527836385	3.0988645705439376e-05	0.0	0.0	0.0	1.5494334688502685e-07	3.557268974577124e-07	0.0	2.213731356781302e-05	1.549442839122884e-07	5.959390982824471e-07	1.5496131335225803e-07	1.5494346524298692e-07	9.964380532496584e-06	0.0031813452019383514	3.0891941651401086e-05	0.0	0.0	0.0	1.544598263571685e-07	3.7949584160182276e-07	0.0	2.2068236363190592e-05	1.544607802887132e-07	5.940794699519605e-07	1.5447777266223946e-07	1.5445994445746153e-07	9.933437472235422e-06	0.0031714658114425755	3.079601307386042e-05	0.0	0.0	0.0	1.5398018321492853e-07	3.7831739646885925e-07	0.0	2.199971042931269e-05	1.5398113511584636e-07	5.922346818045391e-07	1.5399809087054413e-07	1.5398030106068484e-07	9.902742686179262e-06	0.003161665687753078	3.07008542072639e-05	0.0	0.0	0.0	1.5350438863045467e-07	3.872952728193668e-07	0.0	2.1931735486710195e-05	1.5350534644570054e-07	5.904047263481474e-07	1.5352226602083008e-07	1.5350450622471967e-07	9.872295976502062e-06	0.003151944767779558	3.060646443722491e-05	0.0	0.0	0.0	1.5303243953175767e-07	3.798507756389352e-07	0.0	2.1864308217868802e-05	1.5303339106647131e-07	5.885895143069047e-07	1.5305027489042165e-07	1.5303255687752054e-07	9.842095776369312e-06	0.0031423025513474703	3.0512838905083223e-05	0.0	0.0	0.0	1.525643116254626e-07	3.815037512274902e-07	0.0	2.1797427795803168e-05	1.525652631974531e-07	5.867890234475488e-07	1.52582111690364e-07	1.525644287256388e-07	9.812141646173744e-06	0.003132738898168121	3.0419976246943018e-05	0.0	0.0	0.0	1.5209999809203485e-07	3.6304819036557975e-07	0.0	2.173109012374213e-05	1.5210093417210001e-07	5.850031435144261e-07	1.5211774774318316e-07	1.5210011494948418e-07	9.782431673076545e-06	0.0031232531975928105	3.032787053151984e-05	0.0	0.0	0.0	1.516394692749778e-07	3.764066856821586e-07	0.0	2.1665296702841797e-05	1.5164041450339805e-07	5.832319149422298e-07	1.516571935569375e-07	1.5163958589248582e-07	9.752966479114508e-06	0.003113845648272584	3.023652368647147e-05	0.0	0.0	0.0	1.5118273481254754e-07	3.608587722342792e-07	0.0	2.160004223576162e-05	1.511836671212786e-07	5.814751951540776e-07	1.512004120501641e-07	1.5118285119286713e-07	9.723743615201584e-06	0.003104515468346216	3.0145928118082087e-05	0.0	0.0	0.0	1.5072975673608755e-07	3.44212920527764e-07	0.0	2.15353243039071e-05	1.5073067510376372e-07	5.797329190656594e-07	1.5074738629264413e-07	1.5072987288189403e-07	9.69476193626986e-06	0.0030952622922806616	3.0056080275524683e-05	0.0	0.0	0.0	1.50280517291407e-07	3.5870526688654184e-07	0.0	2.1471143972916625e-05	1.502814459145132e-07	5.780051153834715e-07	1.502981237438169e-07	1.5028063320531985e-07	9.666021877637723e-06	0.003086086259103862	2.996698150772527e-05	0.0	0.0	0.0	1.498350232231079e-07	3.6813306768335226e-07	0.0	2.140749814761309e-05	1.4983595789553474e-07	5.762917008077661e-07	1.4985260273738506e-07	1.4983513890771856e-07	9.63752199378794e-06	0.0030769869073538204	2.9878627332454028e-05	0.0	0.0	0.0	1.4939325211998474e-07	3.735741769669224e-07	0.0	2.134438389463223e-05	1.4939419052087822e-07	5.745925963927854e-07	1.4941080273974551e-07	1.4939336757782838e-07	9.609260916824652e-06	0.00306796380034626	2.9791013508197504e-05	0.0	0.0	0.0	1.489551827744185e-07	3.6974362825181157e-07	0.0	2.1281797376580842e-05	1.4895611693722983e-07	5.729076988567803e-07	1.4897269688908673e-07	1.4895529800797846e-07	9.581236870462405e-06	0.003059016371010873	2.970413452731565e-05	0.0	0.0	0.0	1.4852078764815123e-07	3.6490409539029714e-07	0.0	2.121973570898095e-05	1.4852171696026882e-07	5.712369305679371e-07	1.4853826499401374e-07	1.4852090265985306e-07	9.553448513603027e-06	0.0030501441912145553	2.9617986231445995e-05	0.0	0.0	0.0	1.4809004594932258e-07	3.638457973000812e-07	0.0	2.1158196451418883e-05	1.4809097351344517e-07	5.695802258473886e-07	1.4810748997158638e-07	1.4809016074154402e-07	9.52589470814928e-06	0.003041346897633465	2.9532565091623825e-05	0.0	0.0	0.0	1.476629400330659e-07	3.692473462052784e-07	0.0	2.109717742621409e-05	1.476638713587549e-07	5.679375260875815e-07	1.4768035657800054e-07	1.476630546081413e-07	9.498574437728372e-06	0.003032624165803644	2.944786795631095e-05	0.0	0.0	0.0	1.47239454141651e-07	3.6175596090188933e-07	0.0	2.1036674027846625e-05	1.472403782657289e-07	5.663087073253937e-07	1.472568325745594e-07	1.472395685018759e-07	9.471485588022774e-06	0.003023975320723196	2.936388827000333e-05	0.0	0.0	0.0	1.4681955549750185e-07	3.4991931302420195e-07	0.0	2.09766827929061e-05	1.4682046999697884e-07	5.646936763402748e-07	1.4683689371734483e-07	1.4681966964511554e-07	9.44462656626202e-06	0.00301539985389852	2.928062109422827e-05	0.0	0.0	0.0	1.464032194082106e-07	3.6937886755570656e-07	0.0	2.091720390434545e-05	1.464041478360274e-07	5.630924380689276e-07	1.464205412870074e-07	1.464033333454083e-07	9.417997428580955e-06	0.0030068977832773	2.9198066602624492e-05	0.0	0.0	0.0	1.45990446741952e-07	3.6238442650862143e-07	0.0	2.0858231232265065e-05	1.459913688824078e-07	5.615048275097947e-07	1.46007732374188e-07	1.4599056047090992e-07	9.391595379176259e-06	0.002998468216274088	2.9116216126990318e-05	0.0	0.0	0.0	1.4558119415765708e-07	3.429291983233473e-07	0.0	2.0799760131844237e-05	1.4558210062946505e-07	5.599307196374705e-07	1.4559843446509204e-07	1.4558130768049085e-07	9.365418296152737e-06	0.0029901104754579792	2.9035063088480643e-05	0.0	0.0	0.0	1.4517542876105176e-07	3.333012274560963e-07	0.0	2.0741788225531676e-05	1.4517632643914407e-07	5.583700504595649e-07	1.4519263091682704e-07	1.4517554207982855e-07	9.339465083086326e-06	0.002981824210797245	2.8954604087527875e-05	0.0	0.0	0.0	1.4477313355426554e-07	3.496489135342385e-07	0.0	2.0684315066644737e-05	1.447740431869964e-07	5.568228079590314e-07	1.4479031860259796e-07	1.447732466710198e-07	9.313735521830293e-06	0.002973609352660387	2.887483844756955e-05	0.0	0.0	0.0	1.443743051544706e-07	3.424130062480812e-07	0.0	2.0627334603632105e-05	1.4437520852017927e-07	5.552888292405363e-07	1.4439145516148955e-07	1.4437441807122147e-07	9.288226858540777e-06	0.0029654650218519365	2.8795757630588537e-05	0.0	0.0	0.0	1.4397890087152626e-07	3.3623802754557963e-07	0.0	2.057084342991543e-05	1.4397979859779832e-07	5.537680226084715e-07	1.4399601674741726e-07	1.4397901359023783e-07	9.262937537613875e-06	0.002957390721733122	2.8717356813510846e-05	0.0	0.0	0.0	1.4358689659002753e-07	3.4221483028205275e-07	0.0	2.051483937989592e-05	1.4358779826428954e-07	5.522603297723032e-07	1.4360398820116421e-07	1.435870091126287e-07	9.237866567210238e-06	0.002949386135654228	2.863963292114382e-05	0.0	0.0	0.0	1.4319827693398652e-07	3.418006495701559e-07	0.0	2.0459318128331866e-05	1.4319917724876976e-07	5.507656343057144e-07	1.4321533924599773e-07	1.4319838926238176e-07	9.213011978535315e-06	0.0029414506350560745	2.8562579849429236e-05	0.0	0.0	0.0	1.4281301138307238e-07	3.5240404132849886e-07	0.0	2.0404277403782765e-05	1.4281391965445995e-07	5.492838750673358e-07	1.4283005398181124e-07	1.4281312351912634e-07	9.18837273576887e-06	0.0029335838892435404	2.848619438687807e-05	0.0	0.0	0.0	1.424310838798177e-07	3.373740612021149e-07	0.0	2.034971061884677e-05	1.4243197937742863e-07	5.478148747345667e-07	1.4244808629673655e-07	1.4243119582537273e-07	9.163945848714132e-06	0.0029257849435556462	2.8410467262795687e-05	0.0	0.0	0.0	1.420524480706951e-07	3.2864922973774646e-07	0.0	2.0295614820464706e-05	1.420533357501013e-07	5.463585538168392e-07	1.420694155193326e-07	1.4205255982753935e-07	9.139729974514681e-06	0.002918053369269513	2.8335394313804697e-05	0.0	0.0	0.0	1.4167708313879147e-07	3.5166500623089924e-07	0.0	2.0241989967030777e-05	1.4167798848179188e-07	5.449149111961447e-07	1.4169404135835488e-07	1.416771947086869e-07	9.115725090462981e-06	0.0029103891591391318	2.826097546944683e-05	0.0	0.0	0.0	1.4130498873181213e-07	3.3285623299982903e-07	0.0	2.0188827602599265e-05	1.4130587839030843e-07	5.434837192489219e-07	1.4132190462211748e-07	1.4130510011651756e-07	9.091927364161691e-06	0.0029027910896137744	2.8187198847988978e-05	0.0	0.0	0.0	1.4093610544102663e-07	3.3383293489970677e-07	0.0	2.0136126241397102e-05	1.4093699507712478e-07	5.420649379808905e-07	1.4095299491019562e-07	1.4093621664223563e-07	9.068336120712843e-06	0.0028952589452235318	2.8114062356995756e-05	0.0	0.0	0.0	1.4057042280424536e-07	3.468702563979384e-07	0.0	2.0083883543999287e-05	1.4057132216891494e-07	5.406585044177904e-07	1.4058729584659585e-07	1.4057053382363916e-07	9.044950299976102e-06	0.0028877923875024686	2.8041562709674183e-05	0.0	0.0	0.0	1.402079243874855e-07	3.386232567367857e-07	0.0	2.0032093269909066e-05	1.402088159889942e-07	5.392642505725564e-07	1.4022476374779326e-07	1.402080352267273e-07	9.021767075278265e-06	0.0028803905139908876	2.7969691142401905e-05	0.0	0.0	0.0	1.3984856637258858e-07	3.377553538725524e-07	0.0	1.998075256492804e-05	1.398494565608742e-07	5.378820996126182e-07	1.3986537863437877e-07	1.3984867703329476e-07	8.998785155996201e-06	0.0028730529126350136	2.7898443653852963e-05	0.0	0.0	0.0	1.3949232875290508e-07	3.4624210458583913e-07	0.0	1.992985879061718e-05	1.394932254180618e-07	5.365119805130723e-07	1.395091220372611e-07	1.3949243923667235e-07	8.976003350073139e-06	0.0028657792028491218	2.7827816548302193e-05	0.0	0.0	0.0	1.3913919304979167e-07	3.299968858410297e-07	0.0	1.987940527611196e-05	1.3914007587147855e-07	5.351537137007275e-07	1.3915594726033978e-07	1.3913930335819938e-07	8.953418638446279e-06	0.0028585684207476664	2.775780046569379e-05	0.0	0.0	0.0	1.387891124629213e-07	3.2687449774359193e-07	0.0	1.9829389782138423e-05	1.38789992248169e-07	5.338072388950388e-07	1.388058386286835e-07	1.3878922259750059e-07	8.931030011525183e-06	0.002851420243998543	2.7688392276033335e-05	0.0	0.0	0.0	1.3844207134230873e-07	3.2029635439501285e-07	0.0	1.9779808086127332e-05	1.384429449942749e-07	5.324724424274315e-07	1.384587665842784e-07	1.384421813045776e-07	8.908835561089242e-06	0.002844334063368172	2.7619586063271265e-05	0.0	0.0	0.0	1.380980401076778e-07	3.296268818310045e-07	0.0	1.973065823046537e-05	1.3809892040804483e-07	5.311492715989037e-07	1.3811471742382082e-07	1.3809814989912596e-07	8.886834406201835e-06	0.0028373095975981633	2.7551379096298597e-05	0.0	0.0	0.0	1.3775700510347323e-07	3.3585545368192194e-07	0.0	1.968193610267786e-05	1.3775788970591303e-07	5.29837615703534e-07	1.377736623599615e-07	1.377571147255802e-07	8.865024690560332e-06	0.0028303462540286628	2.7483765620059143e-05	0.0	0.0	0.0	1.374189375543884e-07	3.46711329215624e-07	0.0	1.963363843349313e-05	1.3741983000588647e-07	5.285373867337352e-07	1.3743557850777848e-07	1.374190470086076e-07	8.843404940221472e-06	0.002823443562073344	2.741674106494388e-05	0.0	0.0	0.0	1.370838146123587e-07	3.267158607309964e-07	0.0	1.9585758001897987e-05	1.3708469076758957e-07	5.272483903036283e-07	1.3710041532013232e-07	1.3708392390012455e-07	8.821971893864742e-06	0.0028166004804955147	2.7350295319920916e-05	0.0	0.0	0.0	1.36751585722178e-07	3.3945130893532244e-07	0.0	1.9538294678487762e-05	1.3675247108470472e-07	5.259706229273632e-07	1.3676817189119376e-07	1.3675169484487786e-07	8.800725499311801e-06	0.0028098169926302568	2.7284428223316102e-05	0.0	0.0	0.0	1.3642225007547933e-07	3.213545272258719e-07	0.0	1.9491241277687578e-05	1.3642312066479316e-07	5.247038911726608e-07	1.3643879792189255e-07	1.3642235903450448e-07	8.779662512946157e-06	0.002803092062891416	2.7219129719010684e-05	0.0	0.0	0.0	1.3609575739162356e-07	3.318052891942826e-07	0.0	1.9444597218404025e-05	1.3609663543996922e-07	5.234481793938004e-07	1.3611228934457653e-07	1.3609586618831996e-07	8.758782679618819e-06	0.0027964256098109686	2.7154399016078328e-05	0.0	0.0	0.0	1.357721037159808e-07	3.1707247868794873e-07	0.0	1.9398355931584556e-05	1.3577296943282433e-07	5.222033107547556e-07	1.3578860017583602e-07	1.357722123516962e-07	8.738083035265196e-06	0.0027898166870536476	2.709022692510826e-05	0.0	0.0	0.0	1.3545124310145673e-07	3.327932651225526e-07	0.0	1.935251709741799e-05	1.3545212040394453e-07	5.209692766423761e-07	1.3546772817699796e-07	1.3545135157749824e-07	8.717563444598348e-06	0.002783265251417846	2.702661302680858e-05	0.0	0.0	0.0	1.351331734515966e-07	3.3576122922587954e-07	0.0	1.930707582126582e-05	1.3513405409448378e-07	5.197459452919668e-07	1.3514963908556746e-07	1.351332817692764e-07	8.6972217064529e-06	0.002776770600131755	2.6963550497074885e-05	0.0	0.0	0.0	1.3481786064585392e-07	3.2560545396610067e-07	0.0	1.9262026465110596e-05	1.3481873104398577e-07	5.185331649326949e-07	1.3483429343538264e-07	1.3481796880645935e-07	8.677055270993987e-06	0.0027703319191168083	2.690103143063393e-05	0.0	0.0	0.0	1.3450526515782313e-07	3.248504895303228e-07	0.0	1.9217366610230386e-05	1.3450613432231132e-07	5.173308704486644e-07	1.3452167429538374e-07	1.345053731626025e-07	8.657063058579058e-06	0.002763948863664828	2.683905248047374e-05	0.0	0.0	0.0	1.3419537025243843e-07	3.330942261991001e-07	0.0	1.9173093677369885e-05	1.3419624587604762e-07	5.161389924037097e-07	1.3421176361077383e-07	1.3419547810263395e-07	8.637243914162514e-06	0.0027576210649966396	2.6777610065767927e-05	0.0	0.0	0.0	1.3388815802555854e-07	3.3038117927000765e-07	0.0	1.912920269241417e-05	1.3388903089047826e-07	5.149573968951857e-07	1.339045265627199e-07	1.3388826572240324e-07	8.617595596676542e-06	0.0027513478076046692	2.6716697238643137e-05	0.0	0.0	0.0	1.3358359373778864e-07	3.296296400481341e-07	0.0	1.9085690229806698e-05	1.3358446538899218e-07	5.137859917054181e-07	1.335999391723101e-07	1.3358370128248722e-07	8.59811656767046e-06	0.0027451286003017158	2.6656309229589316e-05	0.0	0.0	0.0	1.3328165354156272e-07	3.362728717857848e-07	0.0	1.9042553444627294e-05	1.3328252945888997e-07	5.126247002471493e-07	1.3329798152509117e-07	1.332817609353044e-07	8.578805550918273e-06	0.002738963035620677	2.659644208206812e-05	0.0	0.0	0.0	1.3298231765417718e-07	3.2052444157454894e-07	0.0	1.8999786310205504e-05	1.3298318091824966e-07	5.11473360282346e-07	1.3299861143433637e-07	1.3298242489813926e-07	8.559659832697602e-06	0.002732850247147644	2.653708738288177e-05	0.0	0.0	0.0	1.3268554400961024e-07	3.162333444987333e-07	0.0	1.8957386412133687e-05	1.3268640286751384e-07	5.103319068127451e-07	1.3270181199918325e-07	1.3268565110493704e-07	8.540678331576564e-06	0.0027267898896067844	2.647824177941501e-05	0.0	0.0	0.0	1.3239131584477678e-07	3.286162813178692e-07	0.0	1.891535217185119e-05	1.323921842568629e-07	5.092002973390435e-07	1.3240757216970637e-07	1.3239142279260386e-07	8.521860347457617e-06	0.0027207817394665898	2.641990310135596e-05	0.0	0.0	0.0	1.3209962230811697e-07	3.2455859972395566e-07	0.0	1.887367804567743e-05	1.321004862850993e-07	5.080783826259891e-07	1.3211585314010982e-07	1.320997291095794e-07	8.503203382388586e-06	0.002714824999204063	2.6362063604421144e-05	0.0	0.0	0.0	1.3181042467818174e-07	3.078206655551005e-07	0.0	1.8832359164698523e-05	1.318112748733285e-07	5.069660316010048e-07	1.3182662082797177e-07	1.3181053133438297e-07	8.484705247187908e-06	0.00270891896987305	2.6304716501664766e-05	0.0	0.0	0.0	1.3152368902021808e-07	3.09763074201376e-07	0.0	1.8791394143587363e-05	1.315245403241922e-07	5.058632069665566e-07	1.3153986553600315e-07	1.3152379553223744e-07	8.466365328926702e-06	0.0027030634557723403	2.6247859893021305e-05	0.0	0.0	0.0	1.3123940583389903e-07	3.199653795377273e-07	0.0	1.8750780405298074e-05	1.3124026459959065e-07	5.047698393453708e-07	1.3125556922487406e-07	1.3123951220281654e-07	8.448182474566123e-06	0.0026972580887625465	2.6191490203900882e-05	0.0	0.0	0.0	1.3095755724626668e-07	3.250691100321939e-07	0.0	1.871051391881801e-05	1.309584194852056e-07	5.036858202209136e-07	1.3097370367747672e-07	1.3095766347315395e-07	8.430154873591588e-06	0.002691502290793515	2.613560182133794e-05	0.0	0.0	0.0	1.3067811519247484e-07	3.243638496080314e-07	0.0	1.867059064573153e-05	1.3067897671463505e-07	5.026110408763215e-07	1.3069424062488401e-07	1.306782212783848e-07	8.412280713176542e-06	0.002685795483076255	2.608018912521423e-05	0.0	0.0	0.0	1.3040105157191435e-07	3.149382052967968e-07	0.0	1.8631006034811954e-05	1.3040190443276086e-07	5.015453787920026e-07	1.3041714820848501e-07	1.3040115751788231e-07	8.394557945374497e-06	0.0026801370117587276	2.6025245766419828e-05	0.0	0.0	0.0	1.3012633463901182e-07	3.172516833702238e-07	0.0	1.8591758128949476e-05	1.3012718894010832e-07	5.004887812776777e-07	1.3014241272850883e-07	1.3012644044604926e-07	8.376985700336104e-06	0.002674526599111888	2.5970769048381523e-05	0.0	0.0	0.0	1.2985395091089933e-07	3.2762470343986133e-07	0.0	1.8552844463183216e-05	1.2985481298303118e-07	4.994411819731978e-07	1.2987001693022197e-07	1.2985405658001561e-07	8.359562876950373e-06	0.0026689638935737422	2.5916755557520436e-05	0.0	0.0	0.0	1.295838833196755e-07	3.1976000196613086e-07	0.0	1.851425965840616e-05	1.2958473891168137e-07	4.984024360715602e-07	1.295999231598479e-07	1.2958398885187344e-07	8.342287055547549e-06	0.0026634481226106817	2.5863197792309986e-05	0.0	0.0	0.0	1.2931609435768008e-07	3.1771969307998343e-07	0.0	1.847600091748971e-05	1.293169471476856e-07	4.973724682713699e-07	1.2933211183747573e-07	1.2931619975393473e-07	8.325156983151764e-06	0.002657978886177063	2.5810091868318808e-05	0.0	0.0	0.0	1.2905056460274593e-07	3.2270510887678985e-07	0.0	1.8438065904566217e-05	1.2905142134059687e-07	4.963512156863096e-07	1.2906656661202756e-07	1.2905066986402223e-07	8.308171619339737e-06	0.0026525558520844607	2.575743456015283e-05	0.0	0.0	0.0	1.2878727792789852e-07	3.19681944658274e-07	0.0	1.8400450317857117e-05	1.2878813138097536e-07	4.953385625109224e-07	1.288032573710324e-07	1.2878738305515726e-07	8.29132903059494e-06	0.002647178403012824	2.5705219873494254e-05	0.0	0.0	0.0	1.285262043615281e-07	3.0978397788286465e-07	0.0	1.836315023206485e-05	1.2852704979404983e-07	4.943344030730733e-07	1.2854215663739113e-07	1.2852630935570921e-07	8.274627456690657e-06	0.0026418459769651853	2.565344235132219e-05	0.0	0.0	0.0	1.2826731661851423e-07	2.995463520380297e-07	0.0	1.8326162240789038e-05	1.282681527371449e-07	4.933386456702222e-07	1.2828324056628616e-07	1.2826742148054176e-07	8.258065368979909e-06	0.0026365580858832153	2.5602097254538068e-05	0.0	0.0	0.0	1.280105910033495e-07	3.180639866347639e-07	0.0	1.828948673009616e-05	1.280114429100734e-07	4.92351300686193e-07	1.2802651186020152e-07	1.2801069573413288e-07	8.241642963159952e-06	0.002631314792226213	2.5551185190178225e-05	0.0	0.0	0.0	1.277560305512343e-07	3.114728210278121e-07	0.0	1.8253117263268644e-05	1.277568752617504e-07	4.913721948477419e-07	1.2777192546207252e-07	1.277561351517016e-07	8.225357332490786e-06	0.0026261151679634813	2.550069714651782e-05	0.0	0.0	0.0	1.2750359020350294e-07	3.188367336375039e-07	0.0	1.8217052528299888e-05	1.2750444060741647e-07	4.904012928288525e-07	1.2751947218785805e-07	1.2750369467454078e-07	8.209207903180911e-06	0.0026209590298831723	2.5450631344918573e-05	0.0	0.0	0.0	1.2725326106696974e-07	3.1586282635255285e-07	0.0	1.8181288196061834e-05	1.2725410864598817e-07	4.894384780869711e-07	1.2726912173364193e-07	1.2725336540947048e-07	8.193192730676232e-06	0.00261584575714014	2.5400981756862527e-05	0.0	0.0	0.0	1.270050129990248e-07	3.204367708915203e-07	0.0	1.8145821982386656e-05	1.2700586338915703e-07	4.884836891286272e-07	1.2702085811024327e-07	1.2700511721386088e-07	8.177310795286476e-06	0.0026107750241680357	2.5351745221194817e-05	0.0	0.0	0.0	1.2675883019388822e-07	3.149537782749071e-07	0.0	1.8110649902759096e-05	1.2675967694735266e-07	4.875368186862975e-07	1.2677465342604125e-07	1.2675893428192613e-07	8.161560313224878e-06	0.0026057462614446298	2.53029162078992e-05	0.0	0.0	0.0	1.2651468500146488e-07	3.121864843061259e-07	0.0	1.807576891904528e-05	1.2651552805584345e-07	4.865977849726119e-07	1.26530486414083e-07	1.2651478896355738e-07	8.145939918008363e-06	0.0026007590326894655	2.525449048056971e-05	0.0	0.0	0.0	1.2627255623970936e-07	3.0496727673271455e-07	0.0	1.8041175555558753e-05	1.2627339238659267e-07	4.856664944182459e-07	1.2628833274455118e-07	1.2627266007669382e-07	8.13044805360917e-06	0.0025958128410986402	2.5206463215277857e-05	0.0	0.0	0.0	1.2603241978896734e-07	3.1283250740693773e-07	0.0	1.8006868725090233e-05	1.260332623283285e-07	4.847429177490555e-07	1.2604818480698634e-07	1.2603252350166897e-07	8.115084245822039e-06	0.0025909075352570803	2.515883294210218e-05	0.0	0.0	0.0	1.257942682996371e-07	3.066899940860009e-07	0.0	1.7972843725294295e-05	1.2579510496812555e-07	4.8382692837696e-07	1.2581000968494617e-07	1.257943718888868e-07	8.099846378989736e-06	0.002586042439694352	2.5111593102017932e-05	0.0	0.0	0.0	1.255580689765706e-07	3.098259498056054e-07	0.0	1.7939098808508e-05	1.2555890807236086e-07	4.829184792495643e-07	1.2557379514478983e-07	1.2555817244317492e-07	8.084733679410054e-06	0.0025812173073764284	2.5064741296559092e-05	0.0	0.0	0.0	1.2532380982743823e-07	3.1619505848070846e-07	0.0	1.790563134362051e-05	1.25324653224443e-07	4.820174995338559e-07	1.2533952276873324e-07	1.2532391317220428e-07	8.069744969780536e-06	0.002576431762417196	2.5018273875913752e-05	0.0	0.0	0.0	1.2509147260317175e-07	3.0150532546741087e-07	0.0	1.7872436125365735e-05	1.2509230399121975e-07	4.81123849102426e-07	1.2510715611988785e-07	1.25091575826898e-07	8.054877910068428e-06	0.002571685057707479	2.4972183585469917e-05	0.0	0.0	0.0	1.248610210306857e-07	3.102383550168795e-07	0.0	1.7839513084633394e-05	1.2486185988705117e-07	4.802375260873787e-07	1.2487669471449465e-07	1.24861124134145e-07	8.040132486984341e-06	0.0025669771889870094	2.492647038429431e-05	0.0	0.0	0.0	1.2463245490532682e-07	3.1165715201154084e-07	0.0	1.7806858288319233e-05	1.2463329338336204e-07	4.793584246096636e-07	1.2464811102080194e-07	1.2463255788930525e-07	8.025506928815753e-06	0.0025623075905993765	2.4881128779637837e-05	0.0	0.0	0.0	1.244057467633277e-07	3.1387876523056054e-07	0.0	1.7774469139847768e-05	1.2440658630489403e-07	4.784864747644615e-07	1.2442138686277574e-07	1.2440584962858928e-07	8.011000078140658e-06	0.0025576758930012967	2.483615518338784e-05	0.0	0.0	0.0	1.2418087866411976e-07	2.941451547723977e-07	0.0	1.7742340358446993e-05	1.241817016901574e-07	4.77621534392302e-07	1.2419648527498477e-07	1.241809814114233e-07	7.996609559328051e-06	0.0025530813377197263	2.4791542230545095e-05	0.0	0.0	0.0	1.2395781378267982e-07	3.076830108018639e-07	0.0	1.7710473103931233e-05	1.239586476548286e-07	4.7676363470724365e-07	1.239734143761504e-07	1.2395791641275705e-07	7.982335914146865e-06	0.0025485240977069887	2.474729160101713e-05	0.0	0.0	0.0	1.237365605185666e-07	3.0941687199336393e-07	0.0	1.76788632363613e-05	1.23737395222224e-07	4.759126642605812e-07	1.237521451866781e-07	1.2373666303217038e-07	7.968177281812839e-06	0.002544003578864672	2.4703397525971715e-05	0.0	0.0	0.0	1.2351709002759894e-07	3.011381746076867e-07	0.0	1.7647506872960975e-05	1.235179172153812e-07	4.750685185256029e-07	1.2353265052711702e-07	1.235171924254621e-07	7.954131919087191e-06	0.002539519224621497	2.4659854601022245e-05	0.0	0.0	0.0	1.232993752878265e-07	2.938630358894348e-07	0.0	1.7616401513253596e-05	1.2330019613196058e-07	4.7423113018564427e-07	1.233149128941236e-07	1.2329947757066453e-07	7.940198709665516e-06	0.002535070678564003	2.461665936549851e-05	0.0	0.0	0.0	1.2308339899589193e-07	2.966653131585293e-07	0.0	1.7585545733681405e-05	1.2308422200681086e-07	4.7340046091319434e-07	1.2309892232279522e-07	1.2308350116441395e-07	7.926377024492586e-06	0.002530657739841319	2.4573809869355518e-05	0.0	0.0	0.0	1.2286915140157152e-07	2.9283767165961096e-07	0.0	1.7554936048637437e-05	1.228699704429324e-07	4.7257641687369917e-07	1.2288465441386736e-07	1.228692534564881e-07	7.91266529878359e-06	0.0025262799088578633	2.4531301261451613e-05	0.0	0.0	0.0	1.2265660824914168e-07	2.956366295001219e-07	0.0	1.7524570746790453e-05	1.2265742946106685e-07	4.7175895199308985e-07	1.2267209718802094e-07	1.226567101911478e-07	7.899062773855238e-06	0.002521936943376177	2.448913118986283e-05	0.0	0.0	0.0	1.2244575777898214e-07	2.904050480843426e-07	0.0	1.74944462141427e-05	1.2244657376564327e-07	4.709479689807744e-07	1.2246122534725484e-07	1.2244585960877253e-07	7.885567826296094e-06	0.002517628325083628	2.444729462167847e-05	0.0	0.0	0.0	1.222365748265227e-07	2.895397196646496e-07	0.0	1.7464560503740288e-05	1.222373897283265e-07	4.701434154200877e-07	1.2225202526288937e-07	1.2223667654477543e-07	7.87217959040052e-06	0.002513353777574516	2.4405788873165455e-05	0.0	0.0	0.0	1.2202904597309574e-07	2.941240309531067e-07	0.0	1.743491178381283e-05	1.2202986452701463e-07	4.6934524199526154e-07	1.2204448411252982e-07	1.2202914758048647e-07	7.858897251962363e-06	0.002509113040885808	2.4364611420246127e-05	0.0	0.0	0.0	1.2182315859831094e-07	3.023952921520543e-07	0.0	1.7405497890191813e-05	1.2182398301342482e-07	4.6855339044369345e-07	1.2183858674699033e-07	1.218232600955135e-07	7.84571984388624e-06	0.0025049058062444375	2.4323759264800945e-05	0.0	0.0	0.0	1.2161889771156453e-07	2.8985790816936986e-07	0.0	1.737631400612902e-05	1.2161971147378797e-07	4.677677310971342e-07	1.2163429944900908e-07	1.2161899909924645e-07	7.832645200229329e-06	0.002500731382123946	2.428322569192605e-05	0.0	0.0	0.0	1.2141622973831303e-07	3.016791964297563e-07	0.0	1.734736070910093e-05	1.2141705394787636e-07	4.6698827949310037e-07	1.2143162626093942e-07	1.2141633101711794e-07	7.819673600532665e-06	0.0024965898577548433	2.4243011568558738e-05	0.0	0.0	0.0	1.2121515901326103e-07	2.80440608474308e-07	0.0	1.731863134535114e-05	1.2121596386579853e-07	4.662148565167971e-07	1.2123052060644162e-07	1.212152601838504e-07	7.80680203772804e-06	0.0024924802730769543	2.420310757189349e-05	0.0	0.0	0.0	1.2101563892233623e-07	2.850146601144119e-07	0.0	1.729012678478242e-05	1.2101644731384475e-07	4.654474855769519e-07	1.210309885748563e-07	1.210157399853269e-07	7.794030925237072e-06	0.002488402760062883	2.4163514983962886e-05	0.0	0.0	0.0	1.208176758757227e-07	2.98128610829477e-07	0.0	1.7261845685115577e-05	1.2081849489593137e-07	4.6468613053477796e-07	1.2083302077023006e-07	1.2081777683175276e-07	7.781359669578628e-06	0.0024843571292204733	2.4124231964995092e-05	0.0	0.0	0.0	1.206212606745623e-07	2.9940116376468084e-07	0.0	1.7233784284385393e-05	1.2062208028088892e-07	4.6393069011661586e-07	1.2063659085878825e-07	1.206213615242709e-07	7.768786580200377e-06	0.002480342840801428	2.408525327391868e-05	0.0	0.0	0.0	1.2042636711348e-07	2.836748636715375e-07	0.0	1.7205938233747142e-05	1.2042717303004843e-07	4.631810472507497e-07	1.2044166839859494e-07	1.2042646785748827e-07	7.756309700465424e-06	0.002476359270106032	2.4046572844708256e-05	0.0	0.0	0.0	1.2023296486232617e-07	2.9843735275310805e-07	0.0	1.717830891008374e-05	1.2023378277838897e-07	4.62437238994705e-07	1.202482630278532e-07	1.2023306550123269e-07	7.743929669906604e-06	0.0024724066212998483	2.4008192660363477e-05	0.0	0.0	0.0	1.2004106383612157e-07	2.8933244440679454e-07	0.0	1.7150891218097754e-05	1.2004187386291622e-07	4.6169912818322855e-07	1.2005633907945226e-07	1.200411643705474e-07	7.731644193418513e-06	0.002468484161622131	2.3970105605489196e-05	0.0	0.0	0.0	1.1985062845786205e-07	3.023861013264768e-07	0.0	1.7123685461073578e-05	1.1985144840484357e-07	4.60966722974786e-07	1.1986589867639525e-07	1.1985072888839963e-07	7.719453421711302e-06	0.002464591939176586	2.393231214753533e-05	0.0	0.0	0.0	1.1966166106480958e-07	2.973196776908519e-07	0.0	1.709668752796859e-05	1.1966247762938252e-07	4.602399126971814e-07	1.1967691304136636e-07	1.1966176139206393e-07	7.707355510404321e-06	0.0024607293650986757	2.3894806568575613e-05	0.0	0.0	0.0	1.1947413306731554e-07	2.965538133871707e-07	0.0	1.7069895436275162e-05	1.1947494766029495e-07	4.595186439803035e-07	1.1948936829680292e-07	1.1947423329187435e-07	7.695349568850986e-06	0.0024568961550284424	2.385758610742018e-05	0.0	0.0	0.0	1.192880306594213e-07	2.961024822679776e-07	0.0	1.704330712337824e-05	1.1928884405983797e-07	4.58802861294387e-07	1.1930325000439562e-07	1.1928813078186294e-07	7.683434678089886e-06	0.002453092015558282	2.3820647915212522e-05	0.0	0.0	0.0	1.1910333959684051e-07	2.87072269686526e-07	0.0	1.701691954792972e-05	1.191041455402163e-07	4.580924827633406e-07	1.1911853687469632e-07	1.1910343961773963e-07	7.671609475571996e-06	0.002449316511658551	2.378398776782377e-05	0.0	0.0	0.0	1.1892003875891753e-07	2.872098551638185e-07	0.0	1.699073152520459e-05	1.1892084380838066e-07	4.573874764908214e-07	1.1893522061462968e-07	1.1892013867883733e-07	7.659873436136403e-06	0.002445569475652333	2.374760403725205e-05	0.0	0.0	0.0	1.1873812000564277e-07	2.9472691366392197e-07	0.0	1.696474198166956e-05	1.1873893134908843e-07	4.5668781357203656e-07	1.187532937094662e-07	1.1873821982514637e-07	7.648226088832523e-06	0.0024418507571664972	2.3711495263622655e-05	0.0	0.0	0.0	1.1855757603764639e-07	2.9457639407241346e-07	0.0	1.693894799647786e-05	1.185583877179918e-07	4.559934153749216e-07	1.1857273571326751e-07	1.1855767575730045e-07	7.636666125138242e-06	0.0024381599384208754	2.3675657390299792e-05	0.0	0.0	0.0	1.1837838657173846e-07	2.764524715683116e-07	0.0	1.6913345079351855e-05	1.183791814872958e-07	4.5530416102345367e-07	1.1839351519406112e-07	1.1837848619209887e-07	7.625191517236905e-06	0.0024344963719973665	2.3640084130471257e-05	0.0	0.0	0.0	1.1820052017382898e-07	2.7997959414585474e-07	0.0	1.6887933953084046e-05	1.1820131771390248e-07	4.5462006996718475e-07	1.1821563721141302e-07	1.1820061969542254e-07	7.613802609806939e-06	0.002430860167923273	2.3604776553011608e-05	0.0	0.0	0.0	1.1802398218830933e-07	2.844707198103767e-07	0.0	1.686271275766858e-05	1.1802478337835696e-07	4.5394109213130434e-07	1.1803908874527813e-07	1.180240816116814e-07	7.602498573383556e-06	0.002427251061366385	2.356973208649957e-05	0.0	0.0	0.0	1.178487597580691e-07	2.928152216286323e-07	0.0	1.683768003449687e-05	1.1784956827039263e-07	4.5326718824555586e-07	1.1786385958539643e-07	1.1784885908376107e-07	7.59127876184702e-06	0.0024236688460287955	2.353494872796703e-05	0.0	0.0	0.0	1.1767484286826785e-07	2.8689462410110825e-07	0.0	1.6812831841455792e-05	1.1767564479879611e-07	4.525982521899842e-07	1.1768992213695099e-07	1.176749420968212e-07	7.5801413953033886e-06	0.0024201129536460452	2.3500420959238644e-05	0.0	0.0	0.0	1.1750220392800371e-07	2.8994739016246667e-07	0.0	1.6788167518231917e-05	1.1750300834032679e-07	4.519342661828668e-07	1.1751727177775511e-07	1.1750230305993478e-07	7.569086191574612e-06	0.0024165832941118724	2.346614790572109e-05	0.0	0.0	0.0	1.1733083856431794e-07	2.960286154494147e-07	0.0	1.67636854042312e-05	1.1733164727137985e-07	4.512751855180459e-07	1.173458968836466e-07	1.1733093760015096e-07	7.558112409137911e-06	0.0024130796306733324	2.3432127268606788e-05	0.0	0.0	0.0	1.1716073528316835e-07	2.778705531031054e-07	0.0	1.6739380760554942e-05	1.1716152842347417e-07	4.50620882624543e-07	1.1717576428230796e-07	1.1716083422342318e-07	7.547217913560265e-06	0.00240960128186763	2.339835243062691e-05	0.0	0.0	0.0	1.1699186099818442e-07	2.904028252124051e-07	0.0	1.6715255353135336e-05	1.1699266415484324e-07	4.499714050339366e-07	1.170068863352875e-07	1.1699195984335467e-07	7.536403517562135e-06	0.002406148507156084	2.3364825911674872e-05	0.0	0.0	0.0	1.1682422830885628e-07	2.751897180430267e-07	0.0	1.6691304041300955e-05	1.1682501848508759e-07	4.4932661436019077e-07	1.1683922705785516e-07	1.1682432705945852e-07	7.5256669039586275e-06	0.002402720566730199	2.3331540527879106e-05	0.0	0.0	0.0	1.1665780129579614e-07	2.917156739755151e-07	0.0	1.6667528766964626e-05	1.166586050041368e-07	4.4868656287217235e-07	1.1667280004342495e-07	1.1665789995231696e-07	7.515008964971226e-06	0.0023993177454335107	2.329849904560937e-05	0.0	0.0	0.0	1.1649259379087697e-07	2.74362045628129e-07	0.0	1.6643923633880916e-05	1.1649338244352172e-07	4.480510918451412e-07	1.1650756401824213e-07	1.1649269235382723e-07	7.504427039888807e-06	0.0023959391937825327	2.3265693215929946e-05	0.0	0.0	0.0	1.1632856454938357e-07	2.8705133091173655e-07	0.0	1.6620490478447567e-05	1.1632936365461045e-07	4.474202507073442e-07	1.1634353183711474e-07	1.1632866301923749e-07	7.4939219737731254e-06	0.0023925851815637814	2.323312565900928e-05	0.0	0.0	0.0	1.1616572667218206e-07	2.751598173728765e-07	0.0	1.6597224517056528e-05	1.1616651515627636e-07	4.467939106853286e-07	1.1618067001475758e-07	1.1616582504943775e-07	7.483491609227457e-06	0.002389255019985487	2.3200789686343018e-05	0.0	0.0	0.0	1.1600404671672194e-07	2.7647588082467555e-07	0.0	1.6574125599798165e-05	1.1600483589796286e-07	4.4617206773846006e-07	1.160189775018115e-07	1.1600414500184876e-07	7.4731358907666385e-06	0.002385948691321148	2.3168685126093664e-05	0.0	0.0	0.0	1.1584352382382408e-07	2.728795847483244e-07	0.0	1.6551191400310428e-05	1.1584430959646759e-07	4.4555465923907307e-07	1.1585843801373287e-07	1.1584362201729972e-07	7.462853775407475e-06	0.0023826658625716642	2.3136808744828295e-05	0.0	0.0	0.0	1.1568414182631456e-07	2.72504146816097e-07	0.0	1.6528420579455745e-05	1.1568492687804958e-07	4.4494164913432387e-07	1.1569904217655707e-07	1.1568423992860746e-07	7.4526446677904655e-06	0.00237940634364837	2.310515869690234e-05	0.0	0.0	0.0	1.1552589149596908e-07	2.784496300988285e-07	0.0	1.6505812237817263e-05	1.1552668144648361e-07	4.443330132079531e-07	1.1554078369436828e-07	1.1552598950754618e-07	7.442508172260644e-06	0.002376170008220884	2.3073733755829287e-05	0.0	0.0	0.0	1.1536876670035718e-07	2.834522153513364e-07	0.0	1.6483364451191453e-05	1.1536955983343542e-07	4.437286996587046e-07	1.1538364909773422e-07	1.1536886462168763e-07	7.432443426212984e-06	0.0023729565808803758	2.3042531247381674e-05	0.0	0.0	0.0	1.1521275406833407e-07	2.750019320179105e-07	0.0	1.6461074044661763e-05	1.1521353981667191e-07	4.4312862301651005e-07	1.1522761616222371e-07	1.1521285189987939e-07	7.422449002903865e-06	0.0023697656061056464	2.3011546748351174e-05	0.0	0.0	0.0	1.1505783148384287e-07	2.8588069386869665e-07	0.0	1.643894185531817e-05	1.1505862725332353e-07	4.4253280580872667e-07	1.150726907474841e-07	1.1505792922604943e-07	7.412525296305984e-06	0.0023665972096643477	2.298078148040399e-05	0.0	0.0	0.0	1.1490400505523219e-07	2.8990566024613206e-07	0.0	1.6416965092089415e-05	1.149048026085438e-07	4.41941172901401e-07	1.1491885331599798e-07	1.1490410270856393e-07	7.402671045206705e-06	0.002363450988891679	2.29502315334085e-05	0.0	0.0	0.0	1.1475125523182531e-07	2.831591801574906e-07	0.0	1.639514106853317e-05	1.1475204707859926e-07	4.4135365197251815e-07	1.1476608506265957e-07	1.147513527967275e-07	7.392885046926939e-06	0.002360326559799837	2.2919893178872364e-05	0.0	0.0	0.0	1.1459956337115111e-07	2.8913754704378906e-07	0.0	1.637346961858605e-05	1.1460035950021401e-07	4.407702385479173e-07	1.1461438482503094e-07	1.1459966084805977e-07	7.383167235503318e-06	0.0023572239013200462	2.2889766212425115e-05	0.0	0.0	0.0	1.1444892845136312e-07	2.731787542832622e-07	0.0	1.6351946572675128e-05	1.1444971068978686e-07	4.401908203830707e-07	1.1446372341607776e-07	1.1444902584071991e-07	7.373515732216984e-06	0.0023541424136323172	2.2859844809564158e-05	0.0	0.0	0.0	1.1429932134992458e-07	2.8371928010664387e-07	0.0	1.633057356991932e-05	1.1430011211815823e-07	4.396154415965144e-07	1.1431411230965342e-07	1.1429941865214758e-07	7.363931290816494e-06	0.0023510823373717746	2.2830131307327702e-05	0.0	0.0	0.0	1.1415075375204748e-07	2.8544653156451805e-07	0.0	1.6309348048938807e-05	1.1415154585734505e-07	4.390440332345128e-07	1.1416553357608741e-07	1.141508509675756e-07	7.354412761070573e-06	0.0023480433052994873	2.280062213976644e-05	0.0	0.0	0.0	1.1400320782797366e-07	2.8507757707676083e-07	0.0	1.6288268199721892e-05	1.1400399923820376e-07	4.3847654656961574e-07	1.140179745452913e-07	1.140033049572342e-07	7.344959332372297e-06	0.0023450250586074975	2.2771314793868336e-05	0.0	0.0	0.0	1.138566710126364e-07	2.7176509314059195e-07	0.0	1.62673309138493e-05	1.1385745050419405e-07	4.3791289792288645e-07	1.138714134583134e-07	1.1385676805605013e-07	7.335569605417041e-06	0.002342027150537519	2.274220493145508e-05	0.0	0.0	0.0	1.1371112161512746e-07	2.805925580415103e-07	0.0	1.624653746820495e-05	1.1371190859083569e-07	4.3735312166163694e-07	1.1372585925335985e-07	1.1371121857309844e-07	7.326244170538713e-06	0.002339049769551428	2.2713294382935252e-05	0.0	0.0	0.0	1.1356656878750839e-07	2.737271200309128e-07	0.0	1.622588445751303e-05	1.1356734966398379e-07	4.367971261161542e-07	1.1358128809348036e-07	1.1356666566045941e-07	7.316981493372736e-06	0.002336092425771464	2.2684578391391112e-05	0.0	0.0	0.0	1.1342298874517115e-07	2.686631456963148e-07	0.0	1.6205370584189144e-05	1.1342376464098537e-07	4.3624487635316933e-07	1.1343769089558122e-07	1.1342308553350555e-07	7.307780994938835e-06	0.0023331549343406422	2.2656055161922737e-05	0.0	0.0	0.0	1.1328037251361306e-07	2.699844732802639e-07	0.0	1.6184995223105867e-05	1.1328114914549362e-07	4.356963555405669e-07	1.1329506328377361e-07	1.1328046921773118e-07	7.298642402461099e-06	0.00233023720816096	2.2627723848989065e-05	0.0	0.0	0.0	1.1313871586513199e-07	2.8291582170568075e-07	0.0	1.616475837386051e-05	1.1313950317363903e-07	4.3515156366343584e-07	1.1315340525524597e-07	1.1313881248543733e-07	7.289565725438317e-06	0.0023273392502557474	2.2599584482183635e-05	0.0	0.0	0.0	1.1299801894770301e-07	2.679978321360708e-07	0.0	1.6144655224487446e-05	1.1299879304603618e-07	4.346103711857964e-07	1.130126831262084e-07	1.1299811548460647e-07	7.280548791590175e-06	0.002324460367083308	2.257163032682765e-05	0.0	0.0	0.0	1.1285824808790171e-07	2.7728406922225043e-07	0.0	1.6124687305007233e-05	1.1285902947006344e-07	4.340728192897983e-07	1.128729076068241e-07	1.128583445417837e-07	7.271592304234124e-06	0.002321600783178933	2.254386356359112e-05	0.0	0.0	0.0	1.1271941418909735e-07	2.6552047692147453e-07	0.0	1.6104850771949313e-05	1.1272018554463156e-07	4.3353880450980007e-07	1.127340517927768e-07	1.1271951056035759e-07	7.2626945310380645e-06	0.002318759945460147	2.2516278821799138e-05	0.0	0.0	0.0	1.1258149039789314e-07	2.6700995065139124e-07	0.0	1.6085145805517236e-05	1.1258226253000737e-07	4.330083316929507e-07	1.1259611694549938e-07	1.1258158668690905e-07	7.253855562462522e-06	0.0023159378827993485	2.2488876382040823e-05	0.0	0.0	0.0	1.1244447811724283e-07	2.6482797761759966e-07	0.0	1.6065570649513357e-05	1.1244524813372795e-07	4.324813535605714e-07	1.1245909077160191e-07	1.1244457432439987e-07	7.245074611926987e-06	0.0023131343440598025	2.2461653805788796e-05	0.0	0.0	0.0	1.1230836515450302e-07	2.808394401666212e-07	0.0	1.604612617840399e-05	1.1230914847509019e-07	4.3195789364836644e-07	1.123229793923624e-07	1.1230846128018035e-07	7.236352084984812e-06	0.002310349458711674	2.2434612350533486e-05	0.0	0.0	0.0	1.1217315779713966e-07	2.660415075019875e-07	0.0	1.602680731093658e-05	1.1217392799009154e-07	4.3143781517183897e-07	1.1218774723897954e-07	1.1217325384173012e-07	7.227685686436386e-06	0.002307582493970268	2.2407744900491547e-05	0.0	0.0	0.0	1.1203882046620284e-07	2.7809820123134304e-07	0.0	1.600761606867856e-05	1.1203960082634744e-07	4.309211725448041e-07	1.120534084624489e-07	1.1203891643006606e-07	7.219076342840527e-06	0.002304833745643609	2.2381054328463923e-05	0.0	0.0	0.0	1.1190536752572061e-07	2.761366992051776e-07	0.0	1.5988549435317416e-05	1.1190614587218446e-07	4.3040788456858564e-07	1.1191994194856533e-07	1.1190546340923969e-07	7.2105226946711535e-06	0.0023021027796751715	2.2354536419570038e-05	0.0	0.0	0.0	1.1177277790127269e-07	2.667910419376117e-07	0.0	1.5969605184010373e-05	1.1177354754132206e-07	4.298978912959942e-07	1.1178733210941792e-07	1.117728737048132e-07	7.20202374035903e-06	0.002299389276291438	2.232818806871941e-05	0.0	0.0	0.0	1.1164103606739534e-07	2.690860529407883e-07	0.0	1.5950783592747975e-05	1.1164180777825223e-07	4.2939120020580653e-07	1.1165558089095068e-07	1.1164113179131155e-07	7.1935796163575205e-06	0.0022966932790471125	2.230200969911947e-05	0.0	0.0	0.0	1.115101441401358e-07	2.718649262732486e-07	0.0	1.5932083354426093e-05	1.1151091743395289e-07	4.288877761094951e-07	1.1152467914342976e-07	1.1151023978479212e-07	7.185189736797511e-06	0.002294014600888395	2.2275999494474215e-05	0.0	0.0	0.0	1.11380093038009e-07	2.7646313625013833e-07	0.0	1.5913503566910282e-05	1.1138087019347062e-07	4.28387594718777e-07	1.1139462055191412e-07	1.1138018860376474e-07	7.176853702723844e-06	0.002291353114433105	2.2250156218034784e-05	0.0	0.0	0.0	1.1125087657727121e-07	2.598074057761009e-07	0.0	1.5895040348653522e-05	1.1125163888952336e-07	4.2789055154420145e-07	1.1126537794554979e-07	1.1125097206448627e-07	7.16856976106402e-06	0.002288708259980561	2.2224474434771982e-05	0.0	0.0	0.0	1.1112246758275129e-07	2.7420482388315597e-07	0.0	1.5876696356477528e-05	1.1112324211583332e-07	4.2739671809997645e-07	1.11136969922117e-07	1.1112256299176034e-07	7.160339126249556e-06	0.0022860804252464576	2.2198957909989377e-05	0.0	0.0	0.0	1.1099488488099531e-07	2.6291174139570677e-07	0.0	1.5858467210525374e-05	1.1099564921757531e-07	4.269059764830401e-07	1.11009365822588e-07	1.1099498021216136e-07	7.152159819340303e-06	0.0022834689784183558	2.2173600508391178e-05	0.0	0.0	0.0	1.1086809779549527e-07	2.5650190610182705e-07	0.0	1.5840352330475885e-05	1.1086885613225462e-07	4.2641831106840637e-07	1.1088256158471633e-07	1.108681930491522e-07	7.144031585457059e-06	0.0022808738381143697	2.2148401439886326e-05	0.0	0.0	0.0	1.1074210237579757e-07	2.748893876616094e-07	0.0	1.582235360109652e-05	1.1074287605019265e-07	4.2593377258799844e-07	1.1075657040189554e-07	1.1074219755228106e-07	7.135955287746855e-06	0.0022782952798986057	2.2123363380656662e-05	0.0	0.0	0.0	1.1061691200283282e-07	2.7660977890724484e-07	0.0	1.5804467889811883e-05	1.106176870460071e-07	4.254522767134941e-07	1.1063137034607938e-07	1.1061700710249975e-07	7.1279295139666795e-06	0.002275732852883952	2.209848195238089e-05	0.0	0.0	0.0	1.1049250478497603e-07	2.7629868521584125e-07	0.0	1.5786693780963334e-05	1.104932792108753e-07	4.249737853340581e-07	1.1050695150765183e-07	1.1049259980816497e-07	7.11995362960575e-06	0.002273186354486348	2.2073755187965636e-05	0.0	0.0	0.0	1.1036887088675485e-07	2.690824717432064e-07	0.0	1.576902928171372e-05	1.1036963859635403e-07	4.2449824480187006e-07	1.1038329993674284e-07	1.1036896583379887e-07	7.112026738429167e-06	0.0022706554985626186	2.2049180308881824e-05	0.0	0.0	0.0	1.1024599641551394e-07	2.6626075127449185e-07	0.0	1.575147382683747e-05	1.1024676124570525e-07	4.240256398987024e-07	1.1026041167677467e-07	1.1024609128673598e-07	7.1041485921148614e-06	0.0022681402058245368	2.202475654536367e-05	0.0	0.0	0.0	1.1012387752242589e-07	2.7335480141597274e-07	0.0	1.5734027555462593e-05	1.1012464813175334e-07	4.235559743661586e-07	1.1013828770165073e-07	1.1012397231815064e-07	7.096319261523559e-06	0.002265640498887985	2.2000484117219456e-05	0.0	0.0	0.0	1.1000251530653921e-07	2.702677585757128e-07	0.0	1.5716688115220288e-05	1.1000328278980199e-07	4.230891848785344e-07	1.1001691154477634e-07	1.1000261002709825e-07	7.088537687282405e-06	0.0022631560395256867	2.197635974013432e-05	0.0	0.0	0.0	1.0988189334626658e-07	2.5879261160900827e-07	0.0	1.5699453473088093e-05	1.0988265099011639e-07	4.2262521670611883e-07	1.0989626897498425e-07	1.0988198799197862e-07	7.0808029555620215e-06	0.0022606865359764776	2.195238058103959e-05	0.0	0.0	0.0	1.0976199747625481e-07	2.585102344183338e-07	0.0	1.5682323885840348e-05	1.0976275452906448e-07	4.2216407675799086e-07	1.0977636178970217e-07	1.0976209204742865e-07	7.073115189788824e-06	0.0022582320276392925	2.192854702270398e-05	0.0	0.0	0.0	1.0964282961035475e-07	2.766315955511586e-07	0.0	1.5665300531484352e-05	1.0964360165060987e-07	4.217057967416468e-07	1.0965719823499588e-07	1.0964292410730653e-07	7.06547493108897e-06	0.002255792687269858	2.1904860742909936e-05	0.0	0.0	0.0	1.0952439813749323e-07	2.7213195233078836e-07	0.0	1.5648379808315413e-05	1.095251671457412e-07	4.212502796994292e-07	1.0953875309891204e-07	1.0952449256055365e-07	7.057880556908805e-06	0.0022533679968339514	2.188131671133607e-05	0.14171402822521406	0.0	0.0	1.0359519623243754e-05	0.0001306254115358701	2.949234918253715e-05	1.0940667790604309e-07	1.2625378693082375e-07	1.5804761810850148e-05	1.33826846871208e-07	0.05291233029862211	3.151177495459911e-05	0.04128720172872496	0.00014629910267061627	0.00697310251136677	4.1528092456229816e-06	0.005441106194655607	1.9245396218647704e-05	3.48163710561551e-08	6.96326604016357e-06	2.245951269273956e-06	0.001098793954741469	1.2625368153607711e-07	2.5250715228290165e-05	8.144712044571475e-06	4.002969910380131	0.9950193990079611	1.9399007958302974e-05	0.00033226683321831634	0.0001704799255077824	632.1804978394774	635.0879472542213	0.24657265687524071	1.7410152129760882e-08	8.39136071784469e-05	7.676365406361053e-08	1.994815641568731e-06	3.176597778837681e-08	7.6768488820293e-08	1.994941273312598e-06	3.176797838040357e-08	7.677332364962008e-08	1.9950669064329306e-06	3.176997899423234e-08	7.64266656029974e-08	1.9951925270838695e-06	3.1771979409378784e-08	5.861849279553453e-06	1.995039852408222e-06	3.1769548169545e-08	7.805381881658434e-06	1.994783191615512e-06	3.1765461022318635e-08	7.804377195178161e-06	1.9945262997824767e-06	3.1761370193624725e-08	7.803371505998925e-06	1.994269132786646e-06	3.1757274980959165e-08	7.674745751414492e-08	1.994394491560606e-06	3.1759271224034415e-08	7.640090739251285e-08	1.9945198296612303e-06	3.176126713779581e-08	7.80334515778601e-06	1.994262158523059e-06	3.175716389396355e-08	5.859114315820582e-06	1.994108259832622e-06	3.175471315341634e-08	7.674126688925956e-08	1.994233423771348e-06	3.175670629300212e-08	7.674608374807749e-08	1.9943585767204875e-06	3.1758699257491346e-08	7.802712313990089e-06	1.9940999904531693e-06	3.1754581436895946e-08	7.67409489491272e-08	1.994225016009124e-06	3.1756572372361964e-08	7.639441586753695e-08	1.9943500153701305e-06	3.175856289060876e-08	7.67505710161331e-08	1.994475014713754e-06	3.17605534084949e-08	7.640399287966294e-08	1.994599987185761e-06	3.1762543498390806e-08	7.676019103960425e-08	1.994724958973707e-06	3.176453357731471e-08	7.804143617834783e-06	1.9944653243920663e-06	3.1760399060057745e-08	7.80312665929099e-06	1.9942051945341486e-06	3.175625665518834e-08	7.639365717231264e-08	1.9943298797525432e-06	3.175824217035068e-08	7.674979675144633e-08	1.9944545625233146e-06	3.1760227646480894e-08	7.675459510187768e-08	1.9945792294176845e-06	3.176221286973918e-08	5.8600428274715325e-06	1.9944229645175488e-06	3.175972444317637e-08	7.640199980905699e-08	1.9945474986125635e-06	3.1761707551620293e-08	7.640677049658846e-08	1.994672016322769e-06	3.1763690399110244e-08	7.803931919583716e-06	1.994410305895242e-06	3.175952282337037e-08	7.675289247633066e-08	1.99453468378342e-06	3.1761503444308036e-08	7.640627990078291e-08	1.9946590320713432e-06	3.1763483593861896e-08	7.641104346904656e-08	1.994783363832547e-06	3.1765463480220154e-08	5.860640844907937e-06	1.9946258179164285e-06	3.17629546541609e-08	7.676118656797886e-08	1.9947500420317995e-06	3.17649328264122e-08	7.676596726387022e-08	1.994874249889319e-06	3.176691073976339e-08	7.64192883114587e-08	1.994998428354603e-06	3.176888818506293e-08	5.861271824107582e-06	1.9948402394868626e-06	3.176636912092355e-08	7.804585288305059e-06	1.994576397530081e-06	3.176216760376873e-08	7.803551805704814e-06	1.9943120722390372e-06	3.175795839111211e-08	7.639775301074452e-08	1.994435879397058e-06	3.175992992426336e-08	7.64024958387615e-08	1.994559673060927e-06	3.1761901242556674e-08	5.859980796027635e-06	1.9944001977783027e-06	3.1759361696211226e-08	7.640112910226533e-08	1.9945238888001374e-06	3.176133138029077e-08	7.6405867474896e-08	1.9946475676759118e-06	3.176330087099481e-08	5.860238354446269e-06	1.994487644228553e-06	3.1760754189454645e-08	5.859768072930092e-06	1.994327466710515e-06	3.1758203463325256e-08	5.859297073509877e-06	1.994167056573017e-06	3.175564903429752e-08	5.858825421113632e-06	1.9940064365384063e-06	3.175309126428993e-08	7.67373514353853e-08	1.994129819609963e-06	3.1755056045988456e-08	5.858715602319056e-06	1.9939689543039075e-06	3.1752494372095007e-08	5.858242682611215e-06	1.9938079330326745e-06	3.1749930216196465e-08	5.857769338919723e-06	1.993646781243205e-06	3.174736398354654e-08	7.637226775105961e-08	1.9937699940138563e-06	3.174932605466448e-08	7.637698777240675e-08	1.9938932066110815e-06	3.1751288123114495e-08	7.800871303680442e-06	1.993625961622048e-06	3.17470324350326e-08	5.857234142085143e-06	1.993464555614584e-06	3.174446215877044e-08	5.856759797442971e-06	1.993303117692236e-06	3.174189137601992e-08	5.856285397086657e-06	1.9931416752732318e-06	3.1739320523406335e-08	7.635291807825907e-08	1.9932647910715594e-06	3.1741281052364556e-08	7.635763436371598e-08	1.9933879152740344e-06	3.174324171525827e-08	7.67135481394491e-08	1.993511061277431e-06	3.1745202725422874e-08	7.636706840889607e-08	1.9936342036344124e-06	3.174716367763001e-08	7.637178570712159e-08	1.9937573557542145e-06	3.174912478541328e-08	7.672776563572724e-08	1.993880531055797e-06	3.175108626246121e-08	7.67325058941245e-08	1.994003717058081e-06	3.175304791002318e-08	7.638594090142737e-08	1.9941269012809263e-06	3.175500952936332e-08	7.674198716215748e-08	1.994250110117977e-06	3.175697154078228e-08	7.639537963652575e-08	1.994373318139709e-06	3.175893353933457e-08	5.859429575521782e-06	1.9942119335384303e-06	3.1756363613672144e-08	7.639391704121576e-08	1.9943351702771166e-06	3.1758326070092086e-08	5.859317611310564e-06	1.9941739284503164e-06	3.175575842018874e-08	7.639246100884397e-08	1.9942972052214733e-06	3.175772151463313e-08	7.802452024799423e-06	1.994030354709034e-06	3.1753472128374704e-08	7.80140853928584e-06	1.993763815189029e-06	3.1749227696701955e-08	7.637675013243924e-08	1.9938871938344584e-06	3.1751192414433567e-08	5.85800224042617e-06	1.993726685973622e-06	3.174863645833117e-08	7.672658448212323e-08	1.9938501483307982e-06	3.175060250952404e-08	7.673133577094829e-08	1.9939736337781085e-06	3.1752568928502146e-08	7.638478759654544e-08	1.9940971296854506e-06	3.175453551413867e-08	7.674084052799125e-08	1.994220662439534e-06	3.175650268662216e-08	7.802155173810923e-06	1.9939550933261694e-06	3.1752273713725357e-08	5.8582027918180785e-06	1.99379539409224e-06	3.174973063823563e-08	5.857734002571314e-06	1.9936359941443503e-06	3.17471923295356e-08	5.857266119696213e-06	1.9934769064012623e-06	3.174465899324498e-08	5.8567991790886285e-06	1.993318142277221e-06	3.174213081102622e-08	7.798628657979624e-06	1.993054643796162e-06	3.173793481642727e-08	7.634958230018883e-08	1.9931786283499807e-06	3.17399091847642e-08	7.798084283769788e-06	1.9929157627168493e-06	3.173572326865727e-08	5.8551524137104645e-06	1.9927582724027134e-06	3.1733215372510594e-08	7.668931492349623e-08	1.9928824742472597e-06	3.173519320123381e-08	7.669409466920703e-08	1.9930067062462056e-06	3.173717151018359e-08	7.797414468749101e-06	1.992745025269711e-06	3.173300445952783e-08	7.66888049499561e-08	1.9928693840130836e-06	3.173498478677715e-08	5.85501774476766e-06	1.9927129171013303e-06	3.173249318769967e-08	5.854558588874219e-06	1.992556798914828e-06	3.173000714144237e-08	7.668156106764345e-08	1.992681347748867e-06	3.1731990495568146e-08	5.854466487179495e-06	1.9925256429796152e-06	3.17295110321695e-08	5.854009541226857e-06	1.9923702701786203e-06	3.1727036854495415e-08	7.794930231321738e-06	1.9921110067392152e-06	3.17229082981615e-08	7.793916989140561e-06	1.9918522262067485e-06	3.171878743051841e-08	7.792905570861146e-06	1.9915939041505593e-06	3.1714673862434774e-08	7.629362347309754e-08	1.9917188518561193e-06	3.171666356717154e-08	5.851641393260868e-06	1.9915649465337064e-06	3.171421275400195e-08	7.79178349321819e-06	1.9913074403433048e-06	3.1710112175083305e-08	7.79077684283016e-06	1.9910503055828975e-06	3.170601750915911e-08	5.849678401259715e-06	1.990897222309213e-06	3.170357978265867e-08	7.6617693022159e-08	1.9910224181445333e-06	3.1705573437434634e-08	7.66225110258595e-08	1.991147633334307e-06	3.1707567400359254e-08	5.849964739572852e-06	1.9909948106589917e-06	3.170513382196021e-08	7.78955564583567e-06	1.9907385337201815e-06	3.1701052810448076e-08	7.661158583033866e-08	1.9908638298140222e-06	3.1703048060897816e-08	7.626565526775751e-08	1.990989128257844e-06	3.1705043348693615e-08	7.662122965924274e-08	1.991114455372314e-06	3.170703909297098e-08	7.790024385084721e-06	1.9908584447997824e-06	3.170296231967899e-08	5.8491158293160654e-06	1.9907061363290648e-06	3.1700536923663586e-08	7.661033885946152e-08	1.9908315008553745e-06	3.170253326278647e-08	7.661516337069818e-08	1.990956876575788e-06	3.170452978007672e-08	7.626921949161504e-08	1.991082249774197e-06	3.170652625711389e-08	7.789898889672507e-06	1.9908264617453647e-06	3.170245302204881e-08	7.661496937733381e-08	1.990951848733047e-06	3.17044497181038e-08	7.661979476059058e-08	1.9910772437761693e-06	3.1706446542338477e-08	7.789879312115223e-06	1.990821457025647e-06	3.170237332427264e-08	7.66147767458483e-08	1.9909468357887503e-06	3.170436988868892e-08	7.62688347678238e-08	1.9910722064763976e-06	3.1706366324408024e-08	7.789859416414718e-06	1.990816329678327e-06	3.17022916690342e-08	7.661457943991446e-08	1.990941680631504e-06	3.170428778992892e-08	5.849360293832869e-06	1.990789288326609e-06	3.170186104865837e-08	7.626279952677613e-08	1.9909145947404814e-06	3.170385645982628e-08	7.626759975489571e-08	1.991039901656571e-06	3.170585187888682e-08	7.627240000351494e-08	1.9911652086381657e-06	3.1707847298885425e-08	7.790222457999502e-06	1.990908920176733e-06	3.170376608193616e-08	7.66181428577703e-08	1.9910341767926466e-06	3.1705760699362615e-08	7.662296325672341e-08	1.991159430811752e-06	3.1707755275333075e-08	7.790199143321074e-06	1.9909027971881546e-06	3.1703668558836754e-08	7.789194483761562e-06	1.9906459009447896e-06	3.16995776583516e-08	7.625730709516262e-08	1.990770978354313e-06	3.170156942105194e-08	7.788677930980205e-06	1.9905136931818307e-06	3.169747232483287e-08	7.625224271222648e-08	1.9906386701239264e-06	3.169946248721192e-08	7.625703035176219e-08	1.990763638473961e-06	3.1701452512674565e-08	7.661255244858307e-08	1.9908886111120156e-06	3.170344260632728e-08	5.849202561250761e-06	1.9907347162211467e-06	3.1700991926436894e-08	5.848750098379926e-06	1.990580567893369e-06	3.169853720982893e-08	7.787930294474088e-06	1.9903219950202e-06	3.1694419602804454e-08	7.62448998664758e-08	1.99044666823971e-06	3.169640492764063e-08	7.66003548336332e-08	1.9905713420583606e-06	3.169839026194346e-08	7.787892811216122e-06	1.9903120974437898e-06	3.1694261956169165e-08	7.659517631145433e-08	1.9904366364738492e-06	3.1696245143795096e-08	5.847872740813063e-06	1.990281210525334e-06	3.169377007880883e-08	7.659398792300832e-08	1.9904056395323283e-06	3.1695751514205226e-08	5.847781145988521e-06	1.99024980074438e-06	3.1693269874454766e-08	7.786631520926176e-06	1.9899890476318817e-06	3.168911754490308e-08	7.785610172841094e-06	1.9897277921444075e-06	3.168495721533974e-08	7.657269090701063e-08	1.989851848014813e-06	3.16869327086085e-08	7.657746513229624e-08	1.9899758883784545e-06	3.16889079549248e-08	7.785557018758342e-06	1.9897138785038333e-06	3.168473561247051e-08	7.657215578057512e-08	1.9898377743005675e-06	3.1686708556740824e-08	7.622635214723282e-08	1.9899616418118134e-06	3.168868105058845e-08	7.658169080900698e-08	1.9900855072387873e-06	3.169065351125045e-08	7.658645769663344e-08	1.990209357528981e-06	3.1692625730880055e-08	7.659122400028096e-08	1.990333192737146e-06	3.169459771035308e-08	7.786952534952042e-06	1.9900700758341426e-06	3.169040774052815e-08	7.658586408811319e-08	1.9901937727616625e-06	3.169237751825059e-08	7.623999006514086e-08	1.990317442802553e-06	3.169434686786078e-08	7.659538384083598e-08	1.9904411122304553e-06	3.169631620774851e-08	7.660014317436082e-08	1.9905647681642877e-06	3.169828533279559e-08	7.660490198734535e-08	1.9906884107886634e-06	3.170025424594407e-08	7.78833997851397e-06	1.9904242664711796e-06	3.169604791785636e-08	7.659949506392488e-08	1.9905477836655655e-06	3.16980148340175e-08	7.62535517389487e-08	1.9906712763934687e-06	3.169998136062691e-08	5.848556594473915e-06	1.990511898676653e-06	3.169744337052054e-08	7.660286762392326e-08	1.9906353148689915e-06	3.1699408678725114e-08	7.788129744936887e-06	1.990370180124428e-06	3.1695186583172e-08	7.787091500175755e-06	1.9901047349181463e-06	3.169095954592732e-08	7.623657965978318e-08	1.990227949819866e-06	3.1692921649682293e-08	7.7865340212297e-06	1.9899621629039415e-06	3.168868917371309e-08	7.785493410035781e-06	1.9896961655118833e-06	3.1684453348510756e-08	5.845689332141346e-06	1.9895356009453863e-06	3.168189646808607e-08	7.621477722109722e-08	1.9896586350697267e-06	3.1683855694581963e-08	7.784304702162356e-06	1.9893923352877026e-06	3.1679615059173486e-08	7.655978211385938e-08	1.9895153414462596e-06	3.168157384097268e-08	7.656451586035868e-08	1.9896383509098933e-06	3.1683532675509593e-08	7.784224758086114e-06	1.989371932227455e-06	3.167929015044683e-08	7.620850709374757e-08	1.98949490658805e-06	3.168124842665196e-08	7.621321794316706e-08	1.989617887450391e-06	3.168320680650381e-08	7.656846199895447e-08	1.989740888221543e-06	3.168516550350091e-08	7.784625546705485e-06	1.989474444946906e-06	3.168092259117944e-08	5.8450368396500625e-06	1.9893136910020303e-06	3.1678362705699297e-08	7.655675493665897e-08	1.9894366967854427e-06	3.168032148360314e-08	7.621098761992228e-08	1.9895597015892184e-06	3.16822802460176e-08	7.783916729176663e-06	1.9892934975545277e-06	3.167804114914186e-08	7.782875471972277e-06	1.9890275063452235e-06	3.167380544372073e-08	7.781835170773384e-06	1.988761772543907e-06	3.166957383954282e-08	5.842943401197016e-06	1.9886016980624877e-06	3.166702478188791e-08	7.652935376976129e-08	1.988724842088061e-06	3.166898576317705e-08	7.618371719480655e-08	1.98884799326449e-06	3.1670946858426436e-08	7.618843480693149e-08	1.988971164921327e-06	3.1672908279898384e-08	7.654357220852061e-08	1.9890943703937677e-06	3.167487023994519e-08	5.843921007470583e-06	1.988934664843685e-06	3.167232705973612e-08	5.843452081351461e-06	1.9887751963330624e-06	3.166978765513261e-08	7.780850763265128e-06	1.988510845119137e-06	3.1665578074799665e-08	7.617551890293443e-08	1.9886342218567106e-06	3.166754276291297e-08	5.842570213467462e-06	1.988475388391645e-06	3.166501347281171e-08	7.779679624641606e-06	1.9882118784936457e-06	3.16608172917391e-08	5.841330263829878e-06	1.9880536774623102e-06	3.1658298073699033e-08	7.650826281471713e-08	1.9881772851562483e-06	3.16602664400517e-08	7.778515379523774e-06	1.9879146686741835e-06	3.165608448695054e-08	7.615268022746344e-08	1.9880383645279663e-06	3.1658054257264945e-08	7.777973163665304e-06	1.9877762886520652e-06	3.165388091312844e-08	7.776948927739196e-06	1.9875146813056377e-06	3.164971502987995e-08	7.613735744043004e-08	1.9876385547303327e-06	3.165168762788504e-08	7.776411395362527e-06	1.987377483339886e-06	3.164753027903394e-08	7.775391089617921e-06	1.9871168660626584e-06	3.164338016107296e-08	7.647221022745693e-08	1.9872409244419335e-06	3.164535570416693e-08	7.647698448017457e-08	1.987365008385044e-06	3.164733165433049e-08	7.775343796820965e-06	1.987104964018341e-06	3.164319065855676e-08	7.612166196269404e-08	1.9872291275408493e-06	3.164516787576999e-08	7.61264183905749e-08	1.9873533157040555e-06	3.164714548533861e-08	7.648130971792311e-08	1.9874775415305736e-06	3.1649123694636325e-08	7.775785711406857e-06	1.9872180937910213e-06	3.1644992198090103e-08	5.838415829142959e-06	1.9870630777337433e-06	3.164252369532863e-08	7.647014021163089e-08	1.9871874374299877e-06	3.164450403590554e-08	7.77465254703628e-06	1.98692870083339e-06	3.164038386110766e-08	7.773641063615773e-06	1.9866702876626016e-06	3.163626883517562e-08	7.772630771009348e-06	1.986412169107605e-06	3.1632158499283404e-08	7.644509067550828e-08	1.986536679544147e-06	3.163414123933087e-08	5.836415596196403e-06	1.986382662790347e-06	3.1631688644840956e-08	7.644395516715465e-08	1.9865072202493486e-06	3.163367213337533e-08	7.771994149640393e-06	1.9862496094131547e-06	3.1629569879173345e-08	7.77098676597274e-06	1.98599220081485e-06	3.162547084395422e-08	7.769980104208577e-06	1.985734965474855e-06	3.162137456623868e-08	5.834061222183068e-06	1.985581530663692e-06	3.1618931233915005e-08	7.641312449147958e-08	1.985706163203166e-06	3.162091591683454e-08	7.641792085925802e-08	1.985830807594539e-06	3.162290078841645e-08	7.769349382516988e-06	1.9855738072184664e-06	3.161880824885266e-08	7.768344077065775e-06	1.985316879423135e-06	3.1614716863479e-08	7.767338976143643e-06	1.9850599913328434e-06	3.161062610874332e-08	7.604332385806356e-08	1.985184600825199e-06	3.1612610423496596e-08	7.766821473895478e-06	1.9849276962797105e-06	3.160851940475202e-08	7.765816297333072e-06	1.9846707621931174e-06	3.1604427914069156e-08	7.764810942268571e-06	1.98441377064307e-06	3.160033550690932e-08	5.830179910248435e-06	1.984260346181322e-06	3.1597892330194144e-08	7.763204885862482e-06	1.984003187303725e-06	3.159379725616462e-08	7.635238424419949e-08	1.984127643525961e-06	3.1595779128645425e-08	5.829339070593571e-06	1.9839740075996686e-06	3.159333258259806e-08	7.635126143073376e-08	1.984098427095572e-06	3.1595313869987755e-08	7.600648910458168e-08	1.9842228329850043e-06	3.15972949406584e-08	7.763057386682425e-06	1.9839652620101068e-06	3.159319330170925e-08	7.762049285123472e-06	1.9837075170575053e-06	3.1589088891408925e-08	7.599151452127962e-08	1.983831802655168e-06	3.159106804606499e-08	7.761526613663984e-06	1.983573801546359e-06	3.158695955576427e-08	7.76051673297686e-06	1.9833155931270027e-06	3.1582847763539546e-08	7.759505997973556e-06	1.983057166589013e-06	3.157873249743958e-08	5.826192726977025e-06	1.9829024601975473e-06	3.157626890127595e-08	7.631002491788766e-08	1.9830265009770054e-06	3.157824415688518e-08	7.596542685105348e-08	1.983150524215989e-06	3.158021913317633e-08	7.758858891312131e-06	1.9828915383500814e-06	3.1576094959693505e-08	7.757845000201548e-06	1.9826323193953746e-06	3.157196707437957e-08	5.824943509622681e-06	1.9824769621683475e-06	3.156949311397492e-08	7.594437543175357e-08	1.9826007845547928e-06	3.157146489180057e-08	7.756706096570422e-06	1.982341075057818e-06	3.156732919535118e-08	7.628842081940148e-08	1.982464835971094e-06	3.156929999432283e-08	7.629318362751423e-08	1.9825885926871004e-06	3.157127072648549e-08	7.756657364418636e-06	1.9823285195321733e-06	3.156712923969816e-08	7.628793758540652e-08	1.9824522048856533e-06	3.156909883557077e-08	5.824412923199845e-06	1.9822961203925222e-06	3.156661329524756e-08	7.62866906692253e-08	1.98241975478307e-06	3.156858207970375e-08	7.755995209888284e-06	1.982159189490387e-06	3.156443275750659e-08	7.593220203027815e-08	1.982282747039274e-06	3.1566400318499974e-08	7.628617585654843e-08	1.9824063154065055e-06	3.156836805181967e-08	5.82427711159515e-06	1.9822498151451326e-06	3.1565875892320155e-08	7.628490837368872e-08	1.982373341009121e-06	3.15678429489874e-08	7.755811958048717e-06	1.9821123106369053e-06	3.156368622300353e-08	5.82341256776713e-06	1.981955559599486e-06	3.156119007160348e-08	5.82295175890815e-06	1.981798734222266e-06	3.155869273707451e-08	7.753562397793856e-06	1.9815374291444794e-06	3.155453163930944e-08	7.59083829107942e-08	1.9816607846613668e-06	3.1556495984148e-08	7.62622393926286e-08	1.9817841554008664e-06	3.155846057146134e-08	7.75350465849805e-06	1.9815227136277206e-06	3.155429729857955e-08	7.752481404645219e-06	1.9812612431719283e-06	3.155013356997013e-08	7.624686296334779e-08	1.981384554925561e-06	3.155209721851968e-08	7.75194046188652e-06	1.981123050354473e-06	3.154793294786911e-08	5.820504411304456e-06	1.980965982002208e-06	3.1545431748742004e-08	7.588649106852793e-08	1.9810892498473847e-06	3.154739469854687e-08	7.750784639017422e-06	1.980827764346829e-06	3.154323073324338e-08	7.74976144018353e-06	1.9805663233594465e-06	3.153906747737567e-08	7.748738454354666e-06	1.9803049365266055e-06	3.1534905084327474e-08	7.747715715855897e-06	1.980043611174413e-06	3.153074367063588e-08	7.620000240041188e-08	1.9801668431494647e-06	3.1532706049835145e-08	7.585587700163982e-08	1.980290071008553e-06	3.153466836349445e-08	7.747657481282136e-06	1.9800287930326525e-06	3.1530507704391955e-08	7.746635240873258e-06	1.9797675843862163e-06	3.152634814941126e-08	7.58405819864135e-08	1.979890799677266e-06	3.1528310263057314e-08	7.746095381889343e-06	1.979629652660322e-06	3.152415168935338e-08	7.583529802264128e-08	1.979752866139671e-06	3.1526113774165595e-08	5.816478222105461e-06	1.9795960742949106e-06	3.1523616980065806e-08	7.618277892821611e-08	1.9797193052202276e-06	3.152557934267828e-08	7.583873237178125e-08	1.9798425324287886e-06	3.152754164607259e-08	7.584345294122726e-08	1.9799657688055732e-06	3.1529504095432104e-08	7.61970062633414e-08	1.9800890272387388e-06	3.1531466895991117e-08	7.74687117267145e-06	1.9798279493817723e-06	3.1527309422558715e-08	7.584289428943755e-08	1.979951188189823e-06	3.152927191060675e-08	7.619644514816634e-08	1.980074448914038e-06	3.1531234747614634e-08	7.746814298920068e-06	1.9798133953840355e-06	3.152707766100303e-08	7.584233682849513e-08	1.9799366338282717e-06	3.1529040143184696e-08	7.746275265276093e-06	1.9796756005012104e-06	3.152488337774572e-08	7.618583960184141e-08	1.9797988401363178e-06	3.152684587881454e-08	7.584177940548935e-08	1.979922074938048e-06	3.152880830285448e-08	7.746218521157002e-06	1.9796610284653044e-06	3.1524651327113534e-08	5.816208972279108e-06	1.9795042754475284e-06	3.152215514877965e-08	5.815748538264711e-06	1.9793475142768523e-06	3.1519658840275666e-08	7.743970978221654e-06	1.9790864468918524e-06	3.151550153019887e-08	5.814521193823574e-06	1.978929638961797e-06	3.1513004476255286e-08	5.814060607600984e-06	1.9787728002832724e-06	3.151050693224967e-08	7.741722804604565e-06	1.978511621328446e-06	3.150634784396338e-08	7.579247034040361e-08	1.9786346964972944e-06	3.150830772530494e-08	7.579718517243211e-08	1.978757776773299e-06	3.151026768789729e-08	7.615051979346944e-08	1.978880874849211e-06	3.151222793386617e-08	5.813917696399015e-06	1.9787238697005347e-06	3.150972773752078e-08	7.741531637926725e-06	1.9784624548928584e-06	3.150556489213698e-08	7.740508928301954e-06	1.978200953359128e-06	3.150140066575529e-08	7.612909204968948e-08	1.978323944326845e-06	3.150335920594608e-08	7.739967115679967e-06	1.9780623197226084e-06	3.149919301980296e-08	7.738943596375638e-06	1.977800611017775e-06	3.149502549478099e-08	7.576523511648679e-08	1.9779235120802846e-06	3.149698260332618e-08	5.8111055708302065e-06	1.9777661003938464e-06	3.1494475933698394e-08	7.611235836762338e-08	1.97788899295368e-06	3.149643290688576e-08	7.738265692829257e-06	1.9776270842280665e-06	3.149226219777745e-08	7.737241084218333e-06	1.9773651235892314e-06	3.1488090662919437e-08	7.736216287971986e-06	1.9771031296760508e-06	3.1483918599271005e-08	7.608684560899524e-08	1.9772259348439973e-06	3.148587418128049e-08	7.574322196069951e-08	1.9773487335464122e-06	3.1487829660364566e-08	7.574792617087779e-08	1.9774715388973234e-06	3.148978524535924e-08	7.610102365045319e-08	1.977594364032898e-06	3.1491741145452976e-08	7.610575050844297e-08	1.977717196191738e-06	3.149369715743443e-08	7.737594020942868e-06	1.9774550900920293e-06	3.1489523309908685e-08	5.80973006952348e-06	1.977297452182671e-06	3.148701304295406e-08	7.574596220647347e-08	1.977420259418395e-06	3.1488968658499654e-08	7.736432597315793e-06	1.9771582292772164e-06	3.148479602360077e-08	7.608896684492456e-08	1.9772810561691012e-06	3.148675195247565e-08	5.809218992819164e-06	1.977123515683541e-06	3.148424323993715e-08	7.735272037745464e-06	1.9768616921906913e-06	3.148007389941957e-08	7.734247943983061e-06	1.97660004026131e-06	3.1475907292776485e-08	7.571924605407872e-08	1.976722907039428e-06	3.147786385770055e-08	7.607221390678198e-08	1.9768458011807787e-06	3.147982085848497e-08	7.607694332892141e-08	1.976968710230663e-06	3.148177809680011e-08	7.573336888983665e-08	1.97709162173706e-06	3.1483735374359e-08	7.608640340895103e-08	1.977214562180331e-06	3.1485693112844204e-08	7.735629102215891e-06	1.9769532507859148e-06	3.148153193422913e-08	7.608107817090673e-08	1.977076250355088e-06	3.148349061469747e-08	7.735088559743114e-06	1.9768152963783894e-06	3.14793351303128e-08	7.572749147403643e-08	1.9769383550218107e-06	3.148129475198945e-08	7.73454974789559e-06	1.976677824759032e-06	3.1477146017653746e-08	7.73353113122885e-06	1.9764177174358557e-06	3.147300402014342e-08	7.571226045295975e-08	1.976540934045687e-06	3.147496615815434e-08	5.807046120215282e-06	1.9763852104498814e-06	3.147248639262245e-08	7.732387752859457e-06	1.9761260150361586e-06	3.14683589199363e-08	5.805827669538713e-06	1.975970997734221e-06	3.146589040329789e-08	5.8053724812391775e-06	1.975816311425332e-06	3.146342715812488e-08	7.730164043531673e-06	1.975558481006623e-06	3.145932142445942e-08	5.8041610766823444e-06	1.9754045783478096e-06	3.145687065940119e-08	5.8037091688172735e-06	1.9752510361918354e-06	3.145442563547756e-08	7.72795463270299e-06	1.974994686961948e-06	3.145034348996689e-08	7.565774381006398e-08	1.9751185988198397e-06	3.1452316700482117e-08	7.566249043991492e-08	1.975242539451449e-06	3.145429036929712e-08	7.60152384369429e-08	1.9753665223992613e-06	3.145626471205892e-08	7.602000963730553e-08	1.975490534861849e-06	3.145823952490455e-08	7.567673802516283e-08	1.9756145639819837e-06	3.146021460308199e-08	7.729378429346326e-06	1.975359259023504e-06	3.14561490878633e-08	7.601972927784756e-08	1.9754834360315092e-06	3.1458126520903025e-08	7.567646526160517e-08	1.9756076292710398e-06	3.14601042124613e-08	7.729352520411665e-06	1.9753530927155263e-06	3.14560509321735e-08	7.601949116091033e-08	1.975477427464009e-06	3.145803087687289e-08	7.602427591455947e-08	1.97560179049719e-06	3.1460011271992045e-08	7.729330826363632e-06	1.975347976748653e-06	3.145596949961373e-08	7.567127467834671e-08	1.9754724439209705e-06	3.1457951552674516e-08	7.567604260919069e-08	1.975596937638976e-06	3.145993402843233e-08	7.729312882074002e-06	1.9753437833239114e-06	3.145590275409844e-08	5.8035329965022866e-06	1.9751935573916646e-06	3.1453510532780145e-08	7.566535809924183e-08	1.975318212286275e-06	3.145549557429239e-08	7.728223685347659e-06	1.9750658881788475e-06	3.1451477514670895e-08	7.566046684762627e-08	1.9751906180562585e-06	3.145346374956537e-08	7.566524488006387e-08	1.975315367714481e-06	3.1455450299346755e-08	7.601803672192483e-08	1.9754401499622007e-06	3.14574373679751e-08	7.567480372083005e-08	1.975564937692152e-06	3.145942452377674e-08	7.729189663787534e-06	1.9753130749692392e-06	3.145541380478905e-08	7.728204492181309e-06	1.97506141172442e-06	3.145140625830434e-08	7.727219957645599e-06	1.974809868497479e-06	3.144740061879953e-08	7.599858207984666e-08	1.974934709771965e-06	3.144938862486484e-08	7.72672415121961e-06	1.9746831818910814e-06	3.144538322430842e-08	7.59937064906343e-08	1.9748079985491883e-06	3.1447370837387766e-08	7.726228105638958e-06	1.974556363739914e-06	3.144336372858096e-08	7.725243197479158e-06	1.9743045607870926e-06	3.143935393790244e-08	7.597913558999894e-08	1.974429252483545e-06	3.1441339559288896e-08	7.563607734827012e-08	1.974553927245878e-06	3.1443324910764444e-08	7.598873229826635e-08	1.9746786106003753e-06	3.144531039881319e-08	7.599353066293504e-08	1.9748032882123548e-06	3.14472957951638e-08	5.801944791937063e-06	1.9746533907124153e-06	3.144490877024164e-08	7.599256029004416e-08	1.974777978742511e-06	3.1446892739168465e-08	7.564943665212656e-08	1.97490254292377e-06	3.144887632805501e-08	7.565420851583744e-08	1.9750270954170827e-06	3.1450859730553377e-08	7.600694218923915e-08	1.975151648374626e-06	3.1452843140177617e-08	5.802967723635964e-06	1.975001120539963e-06	3.1450446070697304e-08	5.80252507356247e-06	1.9748502179905314e-06	3.144804303160195e-08	7.726388673767164e-06	1.974595984627361e-06	3.144399451379769e-08	7.599035248021572e-08	1.974720114007686e-06	3.144597117600333e-08	7.564722145644335e-08	1.974844206787424e-06	3.144794725508764e-08	7.599990539507919e-08	1.974968288164997e-06	3.1449923152316885e-08	7.60046807125681e-08	1.9750923437891728e-06	3.145189863916372e-08	7.600945504057972e-08	1.975216372521192e-06	3.145387369749956e-08	7.72781856793503e-06	1.9749604739383603e-06	3.14497986524316e-08	7.600438096800504e-08	1.9750842586642947e-06	3.145176982436967e-08	7.566117254174195e-08	1.975207999094046e-06	3.145374029068209e-08	7.72778355400445e-06	1.974950771508529e-06	3.1449644077816976e-08	7.565605988511736e-08	1.9750742460403233e-06	3.145161030930619e-08	7.727258200378466e-06	1.974815806314702e-06	3.144749479136163e-08	7.726245273714017e-06	1.9745563230533785e-06	3.144336265441229e-08	7.725228231204435e-06	1.9742957621574545e-06	3.143921335566112e-08	5.800447186100548e-06	1.9741385209713662e-06	3.143670935892477e-08	7.597275406333207e-08	1.9742610205804055e-06	3.143866006420458e-08	7.59774686160842e-08	1.974383480520975e-06	3.1440610137646915e-08	5.8007040425094415e-06	1.974225127985646e-06	3.1438088442247954e-08	7.597608846123732e-08	1.974347340961301e-06	3.144003458278e-08	7.563294938145733e-08	1.974469500248289e-06	3.1441979868266403e-08	7.563762930146954e-08	1.9745916183717784e-06	3.1443924498170506e-08	7.72535953088158e-06	1.9743268933688557e-06	3.1439708886877935e-08	7.7243217439918e-06	1.974061049115596e-06	3.143547545442339e-08	7.59697768237944e-08	1.9741826210981826e-06	3.14374113880095e-08	7.723754902632782e-06	1.973915466624847e-06	3.143315709438296e-08	7.561640882043448e-08	1.974036746511078e-06	3.143508837714204e-08	5.7996812792146035e-06	1.973874092812776e-06	3.1432498195819935e-08	7.722544044008552e-06	1.973604968600015e-06	3.142821254331042e-08	7.595222776752008e-08	1.97372584200488e-06	3.143013735464557e-08	7.560914646953801e-08	1.973846673195345e-06	3.1432061493911327e-08	7.596152984960295e-08	1.9739674881814928e-06	3.143398537530791e-08	7.722906717757891e-06	1.9736969782003933e-06	3.1429677663787034e-08	5.79868036553234e-06	1.973532030463392e-06	3.142705096560776e-08	7.594942214998213e-08	1.973652529648675e-06	3.142896982039118e-08	7.560633927194257e-08	1.9737729979772086e-06	3.143088818407527e-08	7.561095422532281e-08	1.9738934492044116e-06	3.143280627571472e-08	7.596333121464136e-08	1.9740138971192207e-06	3.143472431489904e-08	7.596796659158138e-08	1.974134330402657e-06	3.143664212139372e-08	7.597260139796408e-08	1.9742547503585214e-06	3.143855971597116e-08	7.724026554017414e-06	1.9739824603274227e-06	3.143422367965842e-08	7.561897858335809e-08	1.9741027733393808e-06	3.1436139573004586e-08	5.799870660206758e-06	1.9739366416271107e-06	3.1433494040109895e-08	7.722780427630642e-06	1.9736640060719905e-06	3.142915251740553e-08	7.595450126869873e-08	1.973784275864197e-06	3.143106772567002e-08	7.561138618738257e-08	1.9739045419202934e-06	3.143298287483733e-08	7.722654291809419e-06	1.973632016965216e-06	3.142864312556728e-08	5.798486602659576e-06	1.9734661095470355e-06	3.142600118575871e-08	5.797999108539278e-06	1.973300473666247e-06	3.14233635752291e-08	7.720291494715068e-06	1.973029115050848e-06	3.141904242034292e-08	7.558245521414506e-08	1.9731496792967937e-06	3.142096232413786e-08	7.558707354492664e-08	1.9732702798045484e-06	3.1422882805802604e-08	7.593934613752547e-08	1.9733909309644948e-06	3.142480409449588e-08	7.594398904146047e-08	1.9735116219693385e-06	3.142672601811955e-08	7.560093808107256e-08	1.973632341991085e-06	3.142864840424511e-08	7.595327901950484e-08	1.973753118053421e-06	3.1430571683206847e-08	7.595792671796563e-08	1.9738739393235355e-06	3.143249568249692e-08	7.561481693427107e-08	1.973994794924576e-06	3.143442022890339e-08	7.723010362042164e-06	1.9737255454381486e-06	3.1430132684329194e-08	7.59568640300921e-08	1.973846684749836e-06	3.143206175042829e-08	7.596152567733647e-08	1.9739678801950925e-06	3.143399171080212e-08	7.722907606571755e-06	1.9737003196305553e-06	3.142973107101424e-08	7.560816289153369e-08	1.9738218234378395e-06	3.143166594348311e-08	7.561281714123809e-08	1.973943391789103e-06	3.143360184412899e-08	7.722814980986795e-06	1.9736777875248502e-06	3.1429372365649885e-08	7.560729791953644e-08	1.9737997204244002e-06	3.143131407284561e-08	5.798983283512076e-06	1.97364042793606e-06	3.1428777520578225e-08	7.721635192175472e-06	1.9733779909184662e-06	3.1424598486010726e-08	7.720611480258798e-06	1.9731172389293093e-06	3.1420446286257156e-08	5.796981918125749e-06	1.972961690706251e-06	3.141796936351146e-08	7.592745947572659e-08	1.9730849099446298e-06	3.141993155682211e-08	7.593220115242995e-08	1.973208208928507e-06	3.142189502013435e-08	7.593694590165749e-08	1.9733315880952726e-06	3.1423859760403634e-08	7.594169374060509e-08	1.973455047839855e-06	3.1425825783908644e-08	7.720921388732952e-06	1.9731987396644844e-06	3.142174435118513e-08	7.558893970003941e-08	1.9733226132870806e-06	3.14237169653596e-08	7.720407485844831e-06	1.9730683817026958e-06	3.1419668599131655e-08	7.558394477057789e-08	1.9731926739929475e-06	3.1421647879925405e-08	7.558870591635864e-08	1.973317045133063e-06	3.1423628416300644e-08	7.594113105006869e-08	1.9734415081353764e-06	3.1425610415458544e-08	7.720878356096758e-06	1.9731899260848355e-06	3.142160423652288e-08	5.7972043148129165e-06	1.9730416469150515e-06	3.14192430613868e-08	7.593053118067305e-08	1.9731667515697082e-06	3.1421235276771304e-08	7.59353455668767e-08	1.9732919274400144e-06	3.142322862602462e-08	7.559250618639484e-08	1.9734171603193823e-06	3.142522288290175e-08	7.594498203938935e-08	1.97354247606718e-06	3.1427218459185426e-08	5.798242893456779e-06	1.9733960544687018e-06	3.142488685721906e-08	7.55964945397498e-08	1.9735216396271644e-06	3.1426886722382795e-08	7.721204139302621e-06	1.9732751761534578e-06	3.1422962031506096e-08	7.559186371526677e-08	1.9734010498581154e-06	3.1424966489749356e-08	7.559668562914813e-08	1.9735269789054914e-06	3.142697182896037e-08	7.721229148905533e-06	1.97328200570643e-06	3.142307085794524e-08	5.797483048204662e-06	1.9731385587724497e-06	3.142078660327867e-08	7.558663040741104e-08	1.973264838865341e-06	3.14227975290039e-08	7.72020844548942e-06	1.9730214068726217e-06	3.141892108177756e-08	7.558214305285349e-08	1.9731478226765615e-06	3.142093416616402e-08	7.558698586274126e-08	1.9732742668643135e-06	3.142294770210927e-08	7.72024793001083e-06	1.9730314214656576e-06	3.141908058165207e-08	7.558252754127886e-08	1.973157929422555e-06	3.1421095130496425e-08	7.593500683993929e-08	1.973284466778645e-06	3.142311014705112e-08	7.720289660811625e-06	1.973041799707438e-06	3.14192458517827e-08	7.719341027878818e-06	1.9727990324477593e-06	3.141537995104554e-08	7.557362732796754e-08	1.9729254819969423e-06	3.141739356464624e-08	7.718886356391086e-06	1.972682319741798e-06	3.141352136211146e-08	7.556915760669126e-08	1.972808650232899e-06	3.1415533077357e-08	7.557399728119866e-08	1.9729349651222987e-06	3.1417544543744976e-08	7.718923174928868e-06	1.9726909794933228e-06	3.1413659216529567e-08	7.591704167458853e-08	1.9728171233513255e-06	3.1415667957106306e-08	5.796122935098335e-06	1.972673221789758e-06	3.141337639569168e-08	7.71789730338731e-06	1.9724275169804045e-06	3.1409463675455e-08	5.794977536331585e-06	1.9722821703182596e-06	3.140714909095358e-08	7.555383385381488e-08	1.972407679522262e-06	3.1409147720572884e-08	5.794918526659444e-06	1.9722613527248312e-06	3.140681752271643e-08	7.555303759649718e-08	1.9723865919603864e-06	3.1408811851893364e-08	5.794855594682976e-06	1.972239181185212e-06	3.1406464387729284e-08	7.716191027326087e-06	1.971988630049534e-06	3.140247447017831e-08	7.554259233343384e-08	1.972113246480543e-06	3.14044588795763e-08	5.794049841510436e-06	1.9719634609473415e-06	3.1402073592770834e-08	7.58890516605712e-08	1.972087762711512e-06	3.140405299070111e-08	7.589383546165256e-08	1.9722120028877922e-06	3.1406031407798e-08	7.716076790024298e-06	1.9719576797532273e-06	3.140198141799417e-08	7.715078087540848e-06	1.9717017912504206e-06	3.139790650053792e-08	7.587898307282076e-08	1.971825268458771e-06	3.139987276768289e-08	7.553633679050439e-08	1.97194867004161e-06	3.140183783058671e-08	7.715037346391797e-06	1.97169053521769e-06	3.1397727143579996e-08	7.553117578973833e-08	1.971813531066934e-06	3.1399685745899416e-08	7.553588753671902e-08	1.971936466507968e-06	3.1401643386356285e-08	7.588801483173832e-08	1.9720593549465338e-06	3.140360027843194e-08	7.71546385471869e-06	1.971798719311257e-06	3.139944977175396e-08	7.553532016150699e-08	1.971921209136767e-06	3.140140031700802e-08	7.588742765077568e-08	1.972043655762191e-06	3.1403350174475194e-08	7.554470311256626e-08	1.972166033973134e-06	3.140529894264673e-08	7.554939112847933e-08	1.9722883573550946e-06	3.140724683786693e-08	7.590155690346323e-08	1.9724106394883294e-06	3.140919407639692e-08	7.555876135688103e-08	1.9725328553158904e-06	3.141114025923622e-08	7.556344313021066e-08	1.9726550184881322e-06	3.141308560376066e-08	7.717784369841753e-06	1.9723908743130495e-06	3.1408879235901413e-08	7.590550155367579e-08	1.9725127142511155e-06	3.141081943444314e-08	7.591019034969537e-08	1.9726345077041477e-06	3.1412758892953357e-08	7.717698608120249e-06	1.9723686703949113e-06	3.14085255709259e-08	7.55571521815676e-08	1.97249015430328e-06	3.141046010170718e-08	5.795135948543164e-06	1.972328524854118e-06	3.140788623045304e-08	7.716494421197148e-06	1.972060768745319e-06	3.140362236606596e-08	7.55453555437167e-08	1.9721818425331847e-06	3.140555036883283e-08	7.554999345943362e-08	1.972302889117108e-06	3.140747793864889e-08	7.590211272801358e-08	1.9724239222264595e-06	3.140940529414437e-08	7.590677039962634e-08	1.9725449302451575e-06	3.141133225034788e-08	5.795291955480269e-06	1.9723816042670336e-06	3.1408731377017366e-08	7.590514089301114e-08	1.9725024717169926e-06	3.141065609632714e-08	7.556227463188764e-08	1.972623309010445e-06	3.141258033568264e-08	7.556690347004927e-08	1.972744129908609e-06	3.1414504314222014e-08	7.718111699246535e-06	1.9724742888592197e-06	3.14102072705667e-08	5.795081042233658e-06	1.972310113870343e-06	3.140759289141019e-08	5.794597922037405e-06	1.9721458281554313e-06	3.140497675368751e-08	7.715767244788845e-06	1.9718755937989626e-06	3.140067346548612e-08	7.553825673134793e-08	1.9719961704146563e-06	3.140259356013951e-08	7.55428756517102e-08	1.9721167568816333e-06	3.1404513811843846e-08	7.589494451046258e-08	1.9722373665176796e-06	3.14064344326687e-08	7.555211514289383e-08	1.97235797479549e-06	3.140835503203003e-08	5.794737248230099e-06	1.9721937295370875e-06	3.14057395499672e-08	7.715953897007476e-06	1.9719237874436624e-06	3.140144092802989e-08	7.714898045256414e-06	1.9716541249450107e-06	3.1397146762135086e-08	7.587713908494934e-08	1.971774821032897e-06	3.1399068762631174e-08	7.71431601802853e-06	1.9715055572155193e-06	3.139478094849315e-08	7.713263473098386e-06	1.9712366865870436e-06	3.139049939811703e-08	7.551377972749737e-08	1.971357497991232e-06	3.1392423236058355e-08	7.71268574786865e-06	1.971089138920983e-06	3.138814983373607e-08	7.550812773431115e-08	1.971210042749498e-06	3.1390075143834724e-08	7.551275939827567e-08	1.971330975586244e-06	3.139200091581236e-08	7.712584249715251e-06	1.971063247429902e-06	3.138773756154897e-08	7.550713645586285e-08	1.9711842787807503e-06	3.1389664902578586e-08	5.791293009394005e-06	1.971022315000197e-06	3.138708576563449e-08	7.711380411169041e-06	1.970755542383883e-06	3.138283762917651e-08	7.584255991370311e-08	1.970876755408938e-06	3.1384767863465705e-08	7.549999377817022e-08	1.970997986512489e-06	3.138669838554603e-08	7.585189053360239e-08	1.9711192607494336e-06	3.13886295944021e-08	7.585655785427294e-08	1.9712405650284996e-06	3.1390561281566876e-08	7.551393113425667e-08	1.971361886252673e-06	3.139249323848214e-08	7.712713438851782e-06	1.9710960157793695e-06	3.1388259466506264e-08	7.585566455880615e-08	1.97121744782183e-06	3.1390193188052124e-08	7.5860337977753e-08	1.971338908860895e-06	3.1392127371251316e-08	7.71262657791432e-06	1.9710736259246936e-06	3.138790295470579e-08	7.550753851046625e-08	1.971195168402309e-06	3.138983843457084e-08	7.585948200085374e-08	1.9713167514964528e-06	3.1391774561130054e-08	7.712542873043341e-06	1.9710520154576766e-06	3.13875588527521e-08	7.585397414391263e-08	1.971173688256898e-06	3.138949640757388e-08	5.791271028839502e-06	1.971014046376716e-06	3.1386954243084076e-08	7.585251399365993e-08	1.9711357997125872e-06	3.138889308019856e-08	7.711839324772632e-06	1.9708718738749914e-06	3.13846902733426e-08	7.549981353958021e-08	1.9709937011924207e-06	3.138663028838644e-08	7.585173245507118e-08	1.9711155666055985e-06	3.138857091005295e-08	7.711762791694109e-06	1.9708521285089364e-06	3.138437587061208e-08	5.790330381128327e-06	1.9706934630243032e-06	3.138184925509681e-08	7.710114412674593e-06	1.9704307011230236e-06	3.137766498487735e-08	7.583006854965947e-08	1.970552780498304e-06	3.137960901357376e-08	7.709565896276183e-06	1.970290483697809e-06	3.137543215162922e-08	7.708541207248426e-06	1.9700286313543744e-06	3.137126236915265e-08	7.581459653345625e-08	1.970150898124063e-06	3.137320938237721e-08	7.547219858164934e-08	1.9702731789740357e-06	3.137515661998417e-08	7.708475522486132e-06	1.970011977993454e-06	3.137099721429238e-08	7.707455098468338e-06	1.969751357567385e-06	3.136684705625163e-08	7.545689346948726e-08	1.969873885415469e-06	3.1368798228121844e-08	7.706916542159951e-06	1.9696140162320237e-06	3.1364660037485616e-08	5.786699380061368e-06	1.969458428422442e-06	3.136218244635604e-08	7.544567162592591e-08	1.9695812426596605e-06	3.136413818003845e-08	7.705774501629334e-06	1.969322864151975e-06	3.136002373467656e-08	7.7047650909477e-06	1.9690653522757677e-06	3.1355923092625744e-08	7.543061254406306e-08	1.9691885454469903e-06	3.1357884861800455e-08	7.578226532813068e-08	1.969311794575573e-06	3.135984752236197e-08	7.704723614536212e-06	1.9690555344274596e-06	3.1355766818604455e-08	7.54302351563006e-08	1.969179013361441e-06	3.135773313927602e-08	7.578189714310649e-08	1.9693025521508645e-06	3.135970041339486e-08	7.543969730780325e-08	1.969426125782956e-06	3.136166824264078e-08	7.544443086101387e-08	1.969549748501722e-06	3.136363685383036e-08	7.70565692696431e-06	1.9692952633482443e-06	3.135958442257183e-08	7.543941646407189e-08	1.969419163532286e-06	3.136155745260705e-08	7.705147867840966e-06	1.9691660423608593e-06	3.135752674412432e-08	7.7041591843697e-06	1.9689141342003425e-06	3.135351535290273e-08	7.703175230077805e-06	1.968663467689012e-06	3.134952373484814e-08	7.702196139547414e-06	1.9684140628508192e-06	3.134555220842088e-08	7.701221994309303e-06	1.9681659254689103e-06	3.13416008650404e-08	7.539614649058484e-08	1.968291091465145e-06	3.1343594052917876e-08	5.782818735257995e-06	1.9681454166129726e-06	3.134127433747749e-08	7.700174096379844e-06	1.967899736008795e-06	3.133736211399339e-08	7.573265279524301e-08	1.9680254000614233e-06	3.1339363232482625e-08	7.573748845613985e-08	1.9681511159946596e-06	3.1341365177200493e-08	7.7001984291589e-06	1.96790702031798e-06	3.1337478188948524e-08	7.57329310080666e-08	1.9680330049542346e-06	3.133948441174916e-08	7.539104904793069e-08	1.9681590244974236e-06	3.134149119039128e-08	7.700231359510649e-06	1.9679163863211222e-06	3.133762740574192e-08	7.57332895618725e-08	1.9680426583879114e-06	3.133963820449293e-08	7.57381487026311e-08	1.9681689737487014e-06	3.1341649692569575e-08	7.700272136133375e-06	1.9679276112099224e-06	3.133780621347988e-08	7.699329115563873e-06	1.9676870534573946e-06	3.133397554254052e-08	7.698389020776506e-06	1.9674471495136796e-06	3.133015527488365e-08	7.697451227057529e-06	1.9672077315368666e-06	3.132634273701413e-08	7.57060139597126e-08	1.967334515754989e-06	3.132836168522944e-08	5.780012307176937e-06	1.967195024180251e-06	3.132614039101316e-08	7.570552451298909e-08	1.9673218394762467e-06	3.132815983230442e-08	7.696961628293744e-06	1.9670827919107172e-06	3.132435317090073e-08	5.779272744121589e-06	1.9669432689354255e-06	3.1322131359638556e-08	7.5695835774443e-08	1.9670699961742078e-06	3.1324149394537525e-08	7.695975406774009e-06	1.966830406905919e-06	3.1320334084216223e-08	5.778530550770257e-06	1.9666901406620642e-06	3.131810041852746e-08	7.568609493436721e-08	1.9668165902634325e-06	3.1320114027783324e-08	7.694981400726493e-06	1.9665755529734244e-06	3.131627563543878e-08	7.694036415192335e-06	1.966333467514758e-06	3.131242054109144e-08	7.69308696588766e-06	1.9660901383173084e-06	3.13085456310537e-08	7.566300654275178e-08	1.9662157371809683e-06	3.131054568663284e-08	7.532143053118183e-08	1.9663412688341203e-06	3.13125446713866e-08	7.693113752499095e-06	1.966095845994257e-06	3.130863640703156e-08	7.53168389099145e-08	1.9662209456865384e-06	3.131062851117513e-08	7.532163149439746e-08	1.966345981317934e-06	3.131261959467041e-08	7.693127697419154e-06	1.9660980984512015e-06	3.130867214300028e-08	7.692154054972684e-06	1.96584826795823e-06	3.1304693669679574e-08	7.530735750784192e-08	1.965972347213396e-06	3.130666952065173e-08	7.691657153897e-06	1.965719969709622e-06	3.130265047869579e-08	5.775256071046416e-06	1.9655682957007005e-06	3.130023508607657e-08	7.529663507426665e-08	1.9656913891492774e-06	3.1302195236245943e-08	7.690548585759048e-06	1.965434338236557e-06	3.129810176108251e-08	7.68953765006098e-06	1.9651747865035226e-06	3.129396845871104e-08	5.773647135590447e-06	1.9650171516454267e-06	3.129145813339149e-08	7.562172496052928e-08	1.9651386038386016e-06	3.129339214547272e-08	7.528017921999141e-08	1.965259944839864e-06	3.129532438650033e-08	7.563106950544228e-08	1.9653811985962545e-06	3.1297255237830524e-08	7.689317136496289e-06	1.965115414720069e-06	3.129302268631213e-08	7.527929302788037e-08	1.9652359658020277e-06	3.129494234823591e-08	7.688742401300264e-06	1.9649670540264143e-06	3.129065998987879e-08	7.687684993407273e-06	1.964695622546541e-06	3.1286337512001696e-08	7.686618045573194e-06	1.9644217690479707e-06	3.128197647094726e-08	7.525272560790876e-08	1.9645405575847916e-06	3.1283868068571825e-08	7.560339147412409e-08	1.9646592708496065e-06	3.128575846747683e-08	5.772118261270297e-06	1.964489535129146e-06	3.128305545583344e-08	7.685802013520437e-06	1.9642106805987083e-06	3.1278614790314014e-08	7.684706972754064e-06	1.963929786456306e-06	3.127414165436677e-08	7.557989130665917e-08	1.964047099906229e-06	3.1276009766590865e-08	7.68406275109114e-06	1.9637639546343384e-06	3.127150079369298e-08	7.682951782444093e-06	1.96347915173623e-06	3.1266965435054866e-08	7.681834820032613e-06	1.9631929108377004e-06	3.1262407189146215e-08	5.767800991716037e-06	1.963014688935578e-06	3.1259569089241414e-08	7.55446805736115e-08	1.963130696807034e-06	3.126141641905296e-08	7.520327873995e-08	1.963246657926404e-06	3.126326300482312e-08	7.555360828884686e-08	1.96336259800728e-06	3.1265109256044124e-08	7.681374643873089e-06	1.9630738141263138e-06	3.1260510547561385e-08	7.520110136347913e-08	1.9631895511736227e-06	3.126235356886681e-08	7.520553523089766e-08	1.9633052712332543e-06	3.126419632025125e-08	7.520996843603091e-08	1.963420976862264e-06	3.126603884245526e-08	7.556031883916142e-08	1.9635366825305325e-06	3.1267881365922e-08	7.521883370806485e-08	1.9636523673278814e-06	3.126972355769504e-08	7.682507392639453e-06	1.9633626486547253e-06	3.126510999618903e-08	7.681374433599836e-06	1.963073039461808e-06	3.126049819428112e-08	7.680242480211373e-06	1.962783863041496e-06	3.125589330069653e-08	7.679112789414019e-06	1.9624954490519402e-06	3.1251300565303995e-08	7.517894805810769e-08	1.962611451123864e-06	3.125314782273843e-08	7.518339174499484e-08	1.9627275031449652e-06	3.125499587648095e-08	7.678895423137848e-06	1.9624406427416683e-06	3.1250427906722246e-08	7.552259298613387e-08	1.962557053961734e-06	3.12522816845122e-08	7.518130718486909e-08	1.962673523969106e-06	3.125413639936924e-08	7.55315547596247e-08	1.962790080493624e-06	3.125599249287385e-08	7.519023347671763e-08	1.962906703451842e-06	3.1257849645203064e-08	7.519470080788517e-08	1.9630234085970438e-06	3.125970810721266e-08	7.55450189921785e-08	1.9631402116986156e-06	3.126156813001359e-08	7.680517147303446e-06	1.962857099541362e-06	3.125705989019875e-08	7.553861745653421e-08	1.962974458104229e-06	3.1258928761803856e-08	7.679873836251561e-06	1.9626941727901855e-06	3.125446555513283e-08	7.553234546979091e-08	1.9628121752210124e-06	3.1256344683331855e-08	7.519107572562415e-08	1.9629302841888744e-06	3.1258225508953157e-08	5.767039687963612e-06	1.9627603131051104e-06	3.125551896470136e-08	7.679046998673174e-06	1.9624862964776945e-06	3.125115561365443e-08	7.517858773653836e-08	1.9626056955252863e-06	3.125305698786154e-08	7.678448785978679e-06	1.9623356290520377e-06	3.1248756554364944e-08	7.517281275041692e-08	1.962455898260849e-06	3.125067178792797e-08	5.765653632202117e-06	1.9622943886459014e-06	3.124810001603809e-08	7.551694896231437e-08	1.962415445517399e-06	3.1250027794801194e-08	7.552160691978745e-08	1.962536665694213e-06	3.12519581748021e-08	5.765894030915334e-06	1.9623787834394926e-06	3.124944417678907e-08	7.677581636452153e-06	1.962120832288106e-06	3.1245336702357146e-08	7.676579952249655e-06	1.961867095033341e-06	3.1241296336211335e-08	5.763935948507101e-06	1.9617185946213267e-06	3.1238931749038634e-08	7.549477636961131e-08	1.961843094654956e-06	3.124091436369083e-08	7.675508906008765e-06	1.9615979733737717e-06	3.1237011205403224e-08	5.763152281049303e-06	1.9614563934362362e-06	3.12347568216625e-08	7.548467903082897e-08	1.9615826833630235e-06	3.123676793899243e-08	7.548953838775951e-08	1.9617091593898487e-06	3.123878201990938e-08	7.51487891450233e-08	1.9618358079992803e-06	3.1240798849096866e-08	7.549927812439132e-08	1.961962656353761e-06	3.1242818859051715e-08	5.764229267579155e-06	1.961826472934994e-06	3.124065040521541e-08	5.7638320848195574e-06	1.961692866888829e-06	3.123852298664891e-08	7.674954044732172e-06	1.9614649377120442e-06	3.123489356721855e-08	7.548499826496913e-08	1.9615940465607695e-06	3.123694956683148e-08	5.763156082422488e-06	1.9614662597929104e-06	3.123491479209917e-08	7.548504702064328e-08	1.96159606990655e-06	3.1236981955509374e-08	7.51444464175314e-08	1.961726006519744e-06	3.1239051132708204e-08	7.675100165525227e-06	1.961505935817166e-06	3.1235546813585195e-08	7.674245578811823e-06	1.961288584470316e-06	3.1232085779042104e-08	7.547820606569704e-08	1.9614197478122497e-06	3.1234174482778256e-08	7.673915524750052e-06	1.9612051539193856e-06	3.123075733416925e-08	7.673081387499697e-06	1.960992385758139e-06	3.122736923621152e-08	7.546680683581371e-08	1.9611243453752693e-06	3.1229470610634805e-08	7.672770820258778e-06	1.960913127746674e-06	3.122610717372273e-08	7.67194809505542e-06	1.9607026123975184e-06	3.1222754893190064e-08	7.545565745590811e-08	1.9608348652865035e-06	3.1224860926368943e-08	7.546074738379615e-08	1.960967133571744e-06	3.122696720353309e-08	7.54658379273253e-08	1.961099412216951e-06	3.122907364445898e-08	7.512542065855154e-08	1.9612316814957705e-06	3.1231179935000354e-08	5.762114261507091e-06	1.9611149310120116e-06	3.1229320749087885e-08	7.67274207799483e-06	1.9609035869449964e-06	3.122595519534247e-08	5.761151377680444e-06	1.9607853079409715e-06	3.1224071627287674e-08	7.511339424037264e-08	1.9609169255476767e-06	3.122616752398486e-08	7.51184367972802e-08	1.9610484745544405e-06	3.122826232696945e-08	7.672478918292169e-06	1.9608333250783565e-06	3.122483611176465e-08	5.7609434463468105e-06	1.9607111838293106e-06	3.122289099163157e-08	7.671151896227636e-06	1.9604909982546434e-06	3.121938453553008e-08	7.544753026972391e-08	1.960620775730384e-06	3.1221451112393206e-08	7.510710124781034e-08	1.9607503999587863e-06	3.122351524779564e-08	7.54575144770919e-08	1.9608798947219205e-06	3.122557732045435e-08	7.671802359440595e-06	1.9606539037610154e-06	3.1221978381931166e-08	7.670910667921888e-06	1.960423829741839e-06	3.1218314407108945e-08	5.7597282925108725e-06	1.960288536482639e-06	3.121615978056166e-08	5.759327584897825e-06	1.9601503366039126e-06	3.121395886053387e-08	7.508909173635648e-08	1.960276332717626e-06	3.121596520789385e-08	7.543928257517274e-08	1.960402146477899e-06	3.1217968650791684e-08	7.54441250654813e-08	1.9605277618725497e-06	3.121996893428689e-08	7.510355207303944e-08	1.960653163175569e-06	3.122196580799955e-08	7.545378650672772e-08	1.960778375241682e-06	3.122395966774364e-08	7.5113153802589e-08	1.9609033692323123e-06	3.1225950054341453e-08	5.761124921328171e-06	1.9607572559406656e-06	3.122362310222433e-08	7.671271049664267e-06	1.9605052024195622e-06	3.121960907596695e-08	7.670273602686767e-06	1.960248132094119e-06	3.1215515161875494e-08	7.543820640782761e-08	1.9603698955093273e-06	3.1217454104020516e-08	7.544289286029636e-08	1.960491453760548e-06	3.1219389778934845e-08	7.670203687715582e-06	1.960227351008331e-06	3.121518388178449e-08	5.759114880531974e-06	1.960064411997902e-06	3.121258899938905e-08	7.543113933886637e-08	1.96018386799973e-06	3.121449120029041e-08	7.668976538026656e-06	1.959910150274448e-06	3.121013220681928e-08	5.758170519585367e-06	1.9597397102855436e-06	3.120741789166631e-08	7.507337575035244e-08	1.95985719206641e-06	3.120928865874809e-08	7.507787645286055e-08	1.959974498139774e-06	3.1211156628011506e-08	7.668131686139007e-06	1.9596910602131218e-06	3.1206642873062383e-08	7.507151239351962e-08	1.959807297916681e-06	3.120849383273979e-08	7.507596533501262e-08	1.9599233754532933e-06	3.121034224222207e-08	7.508041211963563e-08	1.9600392943761117e-06	3.121218812627455e-08	7.543017474754905e-08	1.960155068224955e-06	3.121403170053409e-08	7.668818560311938e-06	1.959864599189054e-06	3.120940600864097e-08	7.667672212259128e-06	1.9595708667883745e-06	3.120472837261758e-08	7.66651434942532e-06	1.959274335620599e-06	3.1200006191824954e-08	7.540073400172033e-08	1.9593879257696696e-06	3.1201815006317504e-08	7.505989821765349e-08	1.9595014087060554e-06	3.120362211425863e-08	7.506424547284888e-08	1.9596147990598453e-06	3.120542774864503e-08	7.506858917118945e-08	1.9597281000711126e-06	3.120723196109971e-08	7.541819653884622e-08	1.9598413265193503e-06	3.1209034986999056e-08	7.542255388692095e-08	1.959954470433443e-06	3.121083669944316e-08	7.508160106627742e-08	1.9600675240327243e-06	3.121263697456583e-08	7.508593182741129e-08	1.9601805024880977e-06	3.1214436053981295e-08	7.543560650760055e-08	1.960293421052069e-06	3.121623418060359e-08	7.669323792312768e-06	1.9599910985146237e-06	3.121141984195361e-08	5.758367264253098e-06	1.9598000198699253e-06	3.120837701351255e-08	7.542096271459813e-08	1.9599124014333468e-06	3.121016659963403e-08	7.507998802582622e-08	1.960024749322255e-06	3.1211955650440284e-08	7.542961116208362e-08	1.960137089930171e-06	3.121374458622334e-08	5.7587944672695345e-06	1.959945329544397e-06	3.121069092850433e-08	5.758230721930227e-06	1.9597535349878666e-06	3.1207636741700907e-08	7.541917330568935e-08	1.959865812042688e-06	3.120942467398798e-08	1.3392418195102205e-05	563.5835277362645	564.6744890425239	7098.998001062124
