## Supporting scripts, data, and simulation results. for "A chemical reaction network model of PURE": mGapt-deGFP_5nM_n3.csv (part 32 of 63)

247	203.98446633691452	1970.6616371019495	8.05711005535444	0.14115081788782316	0.5645592668193612	0.0015582369667133656	0.0003055654756856516	0.0012219446918642534	0.2880241953132468	0.0031799728699632253	0.0	1.0832006781743018	9998.624067643446	0.030948713712747725	0.0	4.250315605176186	0.004116613653360082	4.264435177638396	0.0	5.278594691957963e-06	0.0	0.033139939763492825	11.88523381066589	8.688575978798	0.006296736234731607	0.013848903815416765	116.37103826950094	2340.822134476432	0.0	6.047679902232557	96.74133404008028	0.0	0.0025302201461183545	0.0	3.7017450070953113	0.002284371250343593	0.008444809482135713	3.4432859231980006	0.0	0.19374431790176885	0.04341868537308036	1.411385433487862	0.3163012388553624	3.18178262804424	0.02602214806237425	0.42734554817833537	0.0	1.0633797878998812e-05	0.0	0.2494776997939842	0.0	2.1505168009964555	8.748155116494248e-08	0.001148651712711412	0.0036130369052313855	3.5487578865153193e-06	0.0	0.0547959122836115	0.00016793802873990463	6.231464953379279e-05	0.00020859766120674854	21054.513804951486	29.72957917062401	0.002656644161793759	0.0	0.03642164100781862	0.1028847305855549	0.018036984245169002	0.10585258842824279	0.0	0.1876556192536485	0.0	1.873064896305104e-06	0.0	0.6531082882930286	0.00015387962966366712	15.998865259929055	0.0	2.998237648051293e-08	0.0	1.6908643193324093e-05	3.140269602856671e-05	6.642237269368638e-10	5.9837779008672585e-06	7.545687897529021e-07	3.571107446248283e-10	0.16284126723133893	0.03571163469948671	2.910905356768736e-10	1.750936430118111e-10	8.135460195383638e-14	5.886730955064722e-05	1.1321804064245609e-08	6.403373623601101e-07	1.6058934042784373e-12	0.5411859464126084	0.0	2.562510122286329e-05	0.005116796740259874	0.0016503845892279277	4.108729583208828e-08	2.054363091792338e-08	0.0002902753747658647	1.3721788534907775e-08	2.74435529882579e-06	8.851982204998488e-07	0.802331937095055	0.00032861948535971075	0.9083167892493661	8.328334363845038	0.0	0.0	4.270275409299294e-07	0.0	1.7479914159323738e-07	3.1895169682658544	0.0	176.75020663489124	93.38453913340274	0.00013767889636873522	9.512216230696725e-05	0.0	2.426682486672204e-07	1.2643553184824047e-07	1.7458592360239494e-07	4.411366497897385e-06	1.3477396688149468e-10	0.0	0.00034619241813361947	1.0954422720323825e-05	3.227393361361177e-10	1.0693118377694107e-08	0.4393415916546938	5.715380627105872e-07	5.849240630299934e-11	1.2764961265730442e-05	0.0001036584481520326	4.248631731580844e-09	1.1274450731517368e-06	0.0	4.690694520555967e-06	8.748155116494248e-08	5.460704491455806e-07	8.748148559384726e-08	1.1578222218231006e-11	4.771936853708426e-09	7.369889413608412e-06	3.785425423115974e-09	0.00022562969024826832	0.34889280564158565	0.00017928967298650621	1.7081535258115316e-09	4.939689492414542e-13	8.162575834667841e-08	6.125277453946864e-06	3.4195467577156206e-10	5.461301947359421e-10	1.7400892599920678e-07	2.5442096418693336e-10	1.7430050475860675e-07	1.4561960277773255e-05	8.926641470646128e-05	7.587973674200861e-05	1.462878894220242e-10	4.2722582668896087e-11	2.35203796820416e-11	1.447850204049959e-10	113.33660340076356	119.6926135541795	0.0002236534228463928	4.701773560136505e-07	2.030987889673363e-06	0.0	0.001077395579459961	1.916010639497926e-05	0.8985489836662164	5.30695725251176e-07	1.4092696870379001e-06	2.506350194356208e-10	2.37994540174804e-09	1.3308393790614188e-07	9.923152143249878e-12	8.542934351246886e-05	4.077342807005945e-05	2.7599078952586454e-08	0.5805303442664757	0.0	3.2858460313509514e-05	0.0	0.0	0.0	0.0	0.0	2.9264428340395683	3.735768317322843e-07	3.9329764698371544e-11	5.227287833891184e-10	2.896207215926988e-08	4.2276651829077715e-12	2.27144446903055e-05	1.8738258252262304e-05	4.006701589544713e-09	0.4533037781054029	0.0	1.7868224156225766e-05	0.0	0.0	0.0	0.0	0.0	3.0835300782423327	245.82810203251898	6.339788747752762	0.0001594990403947071	3.225447037078849e-07	1.453626740418828e-06	0.0	0.0016665525947858525	2.963752668749801e-05	0.028050878234102485	8.207395264215923e-07	9.617543945911854e-07	3.925977239964074e-09	8.056970912781622e-08	4.5053573350720825e-06	3.359196497800943e-10	5.837718498451245e-05	2.647581352212036e-05	4.307503681092948e-07	0.5256592520449782	0.0	0.0007192145676526083	0.0	0.0	0.0	0.0	0.0	2.9935136274726823	73.60950240183804	168.78929778166787	0.0002617548313952212	3.8238086393873334e-07	2.3744142872911404e-06	0.0	0.0008189512119990724	1.4564001799545364e-05	1.4987881717651534	4.0339496245682e-07	1.1412305206668213e-06	1.424240884254151e-10	8.792985669884299e-10	4.916951876344255e-08	3.666039905737931e-12	6.925500709058016e-05	4.2935866100177696e-05	1.5700382470455894e-08	0.5354301320679334	0.0	1.5969561356015243e-05	0.0	4.108729583208828e-08	2.054363091792338e-08	2.054363091792338e-08	4.1087244837745305e-08	2.871944588628631	159.91886811032668	46.333261525741385	0.00023658580560741217	6.826660874363739e-07	2.1511504574660507e-06	0.0	0.0016081177485122752	2.859832661197014e-05	0.34794531474900375	7.920947163015098e-07	2.061564247567698e-06	1.000915505328201e-09	1.3393802202333235e-08	7.489657158797472e-07	5.5846354572918936e-11	0.00012473764473317728	5.008475714253534e-05	1.1007676052445107e-07	0.6601563602711701	0.0	0.00012389885362345314	0.0	0.0	0.0	0.0	0.0	2.828024320849547	238.77810411684496	31.183274433670576	0.00011343430271246775	1.8907327860580026e-07	1.0336089124701442e-06	0.0	0.0011512465931298602	2.0473457380182518e-05	0.1186610140626281	5.67062198801592e-07	5.61137482760234e-07	3.8550041397827845e-10	7.685906562719653e-09	4.2978631776966106e-07	3.204799154926504e-11	3.410046159223445e-05	1.690004641373965e-05	4.2304478461169106e-08	0.47645064829755585	0.0	9.931871796434545e-05	0.0	0.0	0.0	0.0	0.0	3.0548900588601646	142.7082673435219	108.56107647393227	0.0001826403801509932	3.3400414294199115e-07	1.6598761274757465e-06	0.0	0.0011078357745527053	1.9701447411334506e-05	0.668595425242859	5.456900098505372e-07	9.963225258629095e-07	1.9484842533968724e-10	2.3278534946402785e-09	1.3017089457938758e-07	9.706184348008612e-12	6.0469346209043455e-05	3.0237775150557395e-05	2.1438772683421222e-08	0.5298730050842799	0.0	3.125745471770441e-05	0.0	0.0	0.0	0.0	0.0	2.988981878355398	173.63154123150193	54.84220098239208	0.00019041870381948623	5.192641598516473e-07	1.7320225789927856e-06	0.0	0.001405295586142527	2.499139304970909e-05	0.33824302145689766	6.921979706892776e-07	1.559070165614981e-06	6.278442721642099e-10	9.118545060725679e-09	5.098981983859822e-07	3.802081380487102e-11	9.446966836344378e-05	3.671193256047559e-05	6.902192740962316e-08	0.5986937565483859	0.0	9.652603364782692e-05	0.0	0.0	0.0	0.0	0.0	2.9039212210453442	208.5881492468423	52.72891138136004	0.00013504808001919995	2.4650522512633236e-07	1.2295454927271531e-06	0.0	0.0011973124576204921	2.1292678875688262e-05	0.23857757577760838	5.897583402421685e-07	7.330700241147187e-07	2.9782005138524295e-10	5.19129693662651e-09	2.9029097544170887e-07	2.1646116524287698e-11	4.4526111448055334e-05	2.1117504968014104e-05	3.270948683236795e-08	0.49770538701796724	0.0	6.450088071298698e-05	0.0	0.0	0.0	0.0	0.0	3.0287076871935783	210.48498516573264	9.634545785644825	0.0002557543722920074	5.820695777977753e-07	2.3286359605592286e-06	0.0	0.0022880926544682993	4.069082414025506e-05	0.06724825516569417	1.1268892821753964e-06	1.7515246249127738e-06	4.766905957279713e-09	8.384315479876621e-08	4.688406522767512e-06	3.495737596783883e-10	0.00010607238055471797	5.004459629514885e-05	5.23520698968349e-07	0.622246561578537	0.0	0.0005451197237901164	0.0	0.0	0.0	0.0	0.0	2.874391932375504	188.9639465377547	67.71401159267548	0.00014912883185602924	2.8325770392838616e-07	1.3570205795572163e-06	0.0	0.0011977605970519634	2.1300647651352052e-05	0.33855326512736994	5.899810960919622e-07	8.434535459300645e-07	2.6642747045582545e-10	4.209417230293627e-09	2.3538553876341818e-07	1.7551885161233673e-11	5.1214106339014134e-05	2.3987820639696814e-05	2.9277359516002608e-08	0.5112528547433012	0.0	5.228096812799752e-05	0.0	0.0	0.0	0.0	0.0	3.0119889431858575	189.81282727775024	22.11531838059073	0.00023756845709464044	6.274457823805587e-07	2.1618402669349532e-06	0.0	0.001916654291753235	3.408525947699982e-05	0.15764112182808182	9.440336896276811e-07	1.8911406817665731e-06	2.037580163064416e-09	3.233659322406466e-08	1.8082233121063231e-06	1.3482873933635944e-10	0.00011448111214250628	4.8397956568592393e-05	2.2390176937678892e-07	0.6395354809413399	0.0	0.0002509819175782059	0.0	0.0	0.0	0.0	0.0	2.853398457954997	220.90480612975108	35.69595674454895	0.0001357224302778244	2.9178220374316244e-07	1.2360981411414389e-06	0.0	0.0012743427493836549	2.2662565544694423e-05	0.15848862405969905	6.276920855067247e-07	8.690897672854567e-07	5.341171962798925e-10	9.856632679813988e-09	5.511707457107866e-07	4.109897172456207e-11	5.2766865597729584e-05	2.2236422713392307e-05	5.864218386612818e-08	0.5143124421008932	0.0	0.0001150648590176778	0.0	0.0	0.0	0.0	0.0	3.008130573326139	256.87152864882813	34.86936080903453	8.725903873448843e-05	3.719872616509586e-08	7.954909554346283e-07	0.0	0.0009526992467657808	1.6942545105728017e-05	0.10892421170577367	4.692753458858877e-07	1.0981145709198343e-07	6.333575299583819e-11	1.3577723943705221e-09	7.592492459595548e-08	5.66161371829734e-12	6.682275953393401e-06	1.0709112412283446e-05	6.946977272559215e-09	0.4206453791551113	0.0	2.1202124049762265e-05	0.0	0.0	0.0	0.0	0.0	3.123817068373942	151.53536806361785	64.64807037813367	0.00021731472593973413	5.818471029325487e-07	1.97547837240243e-06	0.0	0.0013996924465418733	2.4891747234895914e-05	0.45820329112108327	6.894412604083587e-07	1.7509012076390555e-06	5.933396363581068e-10	7.525285269057277e-09	4.208052140950585e-07	3.1377248583455516e-11	0.00010603392946871631	4.328413829693698e-05	6.526815344448884e-08	0.6225260124208772	0.0	7.997751056136961e-05	0.0	0.0	0.0	0.0	0.0	2.874599772310171	256.19798012116263	30.96288023049953	9.054588930612162e-05	7.399550482059777e-08	8.254402345046817e-07	0.0	0.0009859930908624713	1.7534633968258727e-05	0.09887907272876231	4.856715768326031e-07	2.1871748172234968e-07	1.4414966807216404e-10	3.0821897276546418e-09	1.7235217425553862e-07	1.2852002276082884e-11	1.3305125571676745e-05	1.1753303730404543e-05	1.581133612740347e-08	0.4340566478282711	0.0	4.650434754790299e-05	0.0	0.0	0.0	0.0	0.0	3.107230281761396	153.98785556453285	87.97985186289618	0.00018346880406281814	4.1027312112622705e-07	1.6679165254622537e-06	0.0	0.001200820666480775	2.1355065767309572e-05	0.538483295042819	5.914891137065933e-07	1.227113776362851e-06	2.9920847711829904e-10	3.856000248275485e-09	2.1562304431866827e-07	1.6077992818553757e-11	7.442661870824114e-05	3.248430392905512e-05	3.291112126770721e-08	0.558125037602879	0.0	4.776806118772762e-05	0.0	0.0	0.0	0.0	0.0	2.9540738975276346	150.27270408715088	70.65991656213191	0.0002105193475354622	5.451964298386881e-07	1.913639947253726e-06	0.0	0.0013446262050948485	2.3912464134369302e-05	0.4882755566677568	6.623193048847555e-07	1.6384937654650033e-06	5.049035003749272e-10	6.350515258922228e-09	3.5511345054919814e-07	2.6478976479943942e-11	9.925856571613891e-05	4.0949562982822074e-05	5.554198176123883e-08	0.6088138475036882	0.0	7.025614807732815e-05	0.0	0.0	0.0	0.0	0.0	2.891545930403856	62.29199497121633	175.87955921767565	0.00028458465093939055	3.9596699538562845e-07	2.5807103225729624e-06	0.0	0.0007534824703917071	1.3399723541426002e-05	1.6988241804539674	3.711468270063052e-07	1.1837788522711087e-06	1.416095123839851e-10	7.400728902639777e-10	4.138419357208166e-08	3.0854972300585012e-12	7.180657074570938e-05	4.795664267205838e-05	1.5615447244923916e-08	0.5532599706292618	0.0	1.4608237310627273e-05	0.0	0.0	0.0	0.0	0.0	2.960202630759107	23.79464062118995	234.93115387038364	0.0003737419551763584	2.4542433293714103e-07	3.385660786181568e-06	0.0	0.00037799011234073766	6.72207098488363e-06	2.999137933678452	1.8618906675122338e-07	7.298282731776171e-07	6.498657750703141e-11	1.298626901360403e-10	7.261846859618929e-09	5.413369818882963e-13	4.432962779997012e-05	5.472082162317034e-05	7.1737591735240046e-09	0.49731218896083923	0.0	5.10834037017668e-06	0.0	0.0	0.0	0.0	0.0	3.029219380558809	2.4974107637917322e-05	1.7480006486499915e-07	6.723074388252727e-07	1.7481888428596957e-07	0.0036850099357874613	3.4838491446848244e-05	1.1237389526172574e-05	0.0	0.0	0.0	0.0	1.7419258643013382e-07	4.364397208818607e-07	0.0	2.4887442091259855e-05	1.741936358842563e-07	6.699750257212054e-07	1.7421222385020288e-07	1.7419271562613486e-07	1.1197808690880643e-05	0.0036720325981681535	3.471577375802926e-05	0.0	0.0	0.0	1.7357899713107524e-07	4.200807936894229e-07	0.0	2.4799766425910998e-05	1.7358002814362364e-07	6.676149992376838e-07	1.7359849333935354e-07	1.7357912547211785e-07	1.1158413250177212e-05	0.0036591135650365703	3.459363973145545e-05	0.0	0.0	0.0	1.72968326590203e-07	4.2583246694111697e-07	0.0	2.4712519784345475e-05	1.7296935954316737e-07	6.652662754200021e-07	1.7298776644317975e-07	1.7296845452325905e-07	1.111920446624532e-05	0.0036462558740620915	3.447208416685583e-05	0.0	0.0	0.0	1.7236054835048494e-07	4.357242839867328e-07	0.0	2.462568657044223e-05	1.7236158656511058e-07	6.629286886455775e-07	1.7237993352922267e-07	1.7236067586682173e-07	1.1080141602002179e-05	0.003633446217044675	3.435098042181671e-05	0.0	0.0	0.0	1.717550291819938e-07	4.271894337760251e-07	0.0	2.453917352642799e-05	1.7175605861599438e-07	6.605997367001724e-07	1.717743417776086e-07	1.7175515625503381e-07	1.1041227725857785e-05	0.0036206854158820603	3.423033865779051e-05	0.0	0.0	0.0	1.7115181992446346e-07	4.2568913074512325e-07	0.0	2.4452991341976505e-05	1.7115284581708431e-07	6.582796891559091e-07	1.7117106604900222e-07	1.7115194656010394e-07	1.1002473459633472e-05	0.003607976933590355	3.4110191877388195e-05	0.0	0.0	0.0	1.705510855946965e-07	4.0793240030235444e-07	0.0	2.436716121383169e-05	1.7055209603139663e-07	6.559691147023681e-07	1.7057025472420917e-07	1.7055121180258143e-07	1.0963884971181878e-05	0.0035953228053964984	3.399055915266771e-05	0.0	0.0	0.0	1.6995292155056789e-07	4.230674461149106e-07	0.0	2.4281702139356585e-05	1.699539425860461e-07	6.536685261452926e-07	1.699720407823515e-07	1.6995304733792652e-07	1.0925469768213392e-05	0.0035827254962785718	3.387146374504222e-05	0.0	0.0	0.0	1.693574440985192e-07	4.243252746749004e-07	0.0	2.4196625099475464e-05	1.6935846244238216e-07	6.51378219492451e-07	1.6937650108923488e-07	1.6935756947195627e-07	1.0887232657201358e-05	0.0035701865819636022	3.375292055385965e-05	0.0	0.0	0.0	1.687647277352539e-07	4.1975195136499393e-07	0.0	2.4111942168859555e-05	1.6876574012505743e-07	6.49098519838727e-07	1.6878372016754452e-07	1.6876485270133837e-07	1.0849178854225367e-05	0.003557707772923884	3.3634945746930175e-05	0.0	0.0	0.0	1.6817485329972116e-07	4.1084501800092584e-07	0.0	2.402766497485841e-05	1.6817585704035328e-07	6.468297402856012e-07	1.6819377940862317e-07	1.6817497786492025e-07	1.0811313305678988e-05	0.003545290691506149	3.351755465502827e-05	0.0	0.0	0.0	1.6758789744564106e-07	4.1989167440445756e-07	0.0	2.3943806779809098e-05	1.6758890604430004e-07	6.445722379721804e-07	1.676067716486928e-07	1.675880216162694e-07	1.077364171718121e-05	0.0035329372089966415	3.3400764963067776e-05	0.0	0.0	0.0	1.6700394859745758e-07	4.129083525728768e-07	0.0	2.386037658333527e-05	1.670049501555546e-07	6.423262552784874e-07	1.6702275988496983e-07	1.6700407237970478e-07	1.0736167887408867e-05	0.0035206485713178237	3.3284588444163e-05	0.0	0.0	0.0	1.6642306562060305e-07	4.2071443988555285e-07	0.0	2.3777385955885733e-05	1.6642407038440083e-07	6.400921037829991e-07	1.6644182511047602e-07	1.6642318902051946e-07	1.0698896780342492e-05	0.003508426406511443	3.31690404842589e-05	0.0	0.0	0.0	1.6584532544468253e-07	4.1004371950424536e-07	0.0	2.3694842631158656e-05	1.6584632088642732e-07	6.378699917769705e-07	1.6586402146096055e-07	1.6584544846819862e-07	1.0661831633412873e-05	0.0034962717764440597	3.3054131116596556e-05	0.0	0.0	0.0	1.6527077823576168e-07	4.110617959116792e-07	0.0	2.3612756647726445e-05	1.6527177194942654e-07	6.356601895985435e-07	1.6528941920630568e-07	1.652709008886685e-07	1.0624976725164158e-05	0.0034841860843852135	3.2939873602167004e-05	0.0	0.0	0.0	1.646994902986708e-07	3.9776615068437086e-07	0.0	2.353113505976571e-05	1.6470047297219882e-07	6.334628872436317e-07	1.6471806772561092e-07	1.6469961258663446e-07	1.0588334998147072e-05	0.003472170295493408	3.2826277060174906e-05	0.0	0.0	0.0	1.641315072292982e-07	4.149214245776147e-07	0.0	2.3449988737996234e-05	1.6413250006559144e-07	6.312783774466874e-07	1.6415004311380406e-07	1.6413162915784965e-07	1.0551911122031737e-05	0.003460225941281831	3.2713355964435815e-05	0.0	0.0	0.0	1.6356690139661358e-07	3.8823889975781673e-07	0.0	2.3369320490512014e-05	1.6356787290823953e-07	6.291067358953611e-07	1.6358536502738912e-07	1.635670229711757e-07	1.0515706137510962e-05	0.003448353363235459	3.2601113538084894e-05	0.0	0.0	0.0	1.6300568891614205e-07	4.0539875148034866e-07	0.0	2.3289141759675162e-05	1.6300667160984286e-07	6.269482707042365e-07	1.630241135628088e-07	1.6300581014198715e-07	1.0479724992195034e-05	0.003436554183990515	3.248956511691852e-05	0.0	0.0	0.0	1.6244794646677568e-07	3.9314239601867956e-07	0.0	2.3209455624049412e-05	1.624489177407457e-07	6.248030648367259e-07	1.6246631026986645e-07	1.624480673490861e-07	1.044396886061711e-05	0.0034248287889094694	3.2378714339184735e-05	0.0	0.0	0.0	1.6189369223961448e-07	3.847602880063758e-07	0.0	2.3130268437983454e-05	1.6189465579755852e-07	6.226712894340738e-07	1.6191199962888972e-07	1.6189381278343254e-07	1.0408440408150262e-05	0.0034131780522208568	3.226856946532434e-05	0.0	0.0	0.0	1.613429675367517e-07	4.012925417238558e-07	0.0	2.3051588169408834e-05	1.6134394156989744e-07	6.205531590721061e-07	1.6136123741530075e-07	1.613430877470089e-07	1.0373143034736826e-05	0.0034016030890278363	3.215914103323614e-05	0.0	0.0	0.0	1.6079582504758529e-07	3.821510727281428e-07	0.0	2.2973415999733682e-05	1.6079678334720268e-07	6.184487056338128e-07	1.6081403189881933e-07	1.607959449291169e-07	1.0338077083016683e-05	0.0033901040118739416	3.20504301024253e-05	0.0	0.0	0.0	1.6025227006950707e-07	4.051147891082819e-07	0.0	2.2895760868410987e-05	1.602532437171744e-07	6.163581698414274e-07	1.6027044565553573e-07	1.602523896270146e-07	1.0303246407956726e-05	0.003378682085058628	3.1942448621732455e-05	0.0	0.0	0.0	1.5971236234664237e-07	3.901714699192771e-07	0.0	2.2818622872678478e-05	1.5971332337949236e-07	6.142815543865383e-07	1.5973047936598092e-07	1.5971248158474932e-07	1.0268650877580391e-05	0.003367337265474567	3.183519617943564e-05	0.0	0.0	0.0	1.5917609982025173e-07	4.023942520309914e-07	0.0	2.2742008583240266e-05	1.5917706834113104e-07	6.122190362193712e-07	1.5919417902499936e-07	1.5917621874345185e-07	1.0234293292141764e-05	0.0033560704715440426	3.172868145468536e-05	0.0	0.0	0.0	1.5864352588600567e-07	3.875603429232857e-07	0.0	2.2665918471327616e-05	1.586444819178563e-07	6.101706280933338e-07	1.5866154793109e-07	1.5864364449871112e-07	1.020017370242849e-05	0.003344881720079084	3.162290460258231e-05	0.0	0.0	0.0	1.581146413192907e-07	3.9971090604185786e-07	0.0	2.2590358356569386e-05	1.5811560485834468e-07	6.081364867344084e-07	1.581326268215756e-07	1.5811475962579624e-07	1.0166294582752842e-05	0.003333771822605805	3.151787329195757e-05	0.0	0.0	0.0	1.575894844641854e-07	3.89631602615268e-07	0.0	2.2515328577205307e-05	1.57590439546051e-07	6.061166213101532e-07	1.576074180640242e-07	1.5758960246870924e-07	1.0132655937225199e-05	0.0033227407806166414	3.141358753339356e-05	0.0	0.0	0.0	1.5706805537349383e-07	3.7069279006645175e-07	0.0	2.2440830368242684e-05	1.5706899464056498e-07	6.04111065127075e-07	1.5708593030338499e-07	1.5706817308014608e-07	1.0099258178685824e-05	0.0033117887296304745	3.131004860470519e-05	0.0	0.0	0.0	1.5655036043619104e-07	3.8541292341665897e-07	0.0	2.2366869254767422e-05	1.5655130882712287e-07	6.021199669748021e-07	1.5656820221519179e-07	1.565504778489823e-07	1.0066103666266487e-05	0.0033009164433869163	3.120726381789101e-05	0.0	0.0	0.0	1.5603643621220428e-07	3.72650572672868e-07	0.0	2.2293444092856928e-05	1.560373741135651e-07	6.001432961146718e-07	1.5605422579187956e-07	1.5603655333507962e-07	1.0033191751932817e-05	0.0032901237095094233	3.110523116195009e-05	0.0	0.0	0.0	1.5552627264642428e-07	3.9316756179688374e-07	0.0	2.222055971304978e-05	1.555272243228881e-07	5.981811826353801e-07	1.5554403484715362e-07	1.5552638948322408e-07	1.0000524491068123e-05	0.0032794112021226514	3.100395700731893e-05	0.0	0.0	0.0	1.5501990159097092e-07	3.855379328834535e-07	0.0	2.2148214291808215e-05	1.5502084670508568e-07	5.962335774988386e-07	1.5503761661614632e-07	1.550200181454729e-07	9.968100939696533e-06	0.003268778611794105	3.0903438425653785e-05	0.0	0.0	0.0	1.5451730840402435e-07	3.8714331389809263e-07	0.0	2.20764095455503e-05	1.545182532861845e-07	5.943005269592958e-07	1.5453498311370652e-07	1.5451742467990555e-07	9.93592175619222e-06	0.0032582261545312714	3.080367745640322e-05	0.0	0.0	0.0	1.5401850328275203e-07	3.7917972271256444e-07	0.0	2.200514494607497e-05	1.5401944038132807e-07	5.923820168445639e-07	1.540361306423388e-07	1.5401861928361373e-07	9.903986590700449e-06	0.0032477537157175234	3.0704673013300054e-05	0.0	0.0	0.0	1.5352348079573222e-07	3.846532793237726e-07	0.0	2.1934422390825096e-05	1.5352442128213943e-07	5.90478098276526e-07	1.535410724840767e-07	1.5352359652508974e-07	9.872296196790698e-06	0.003237361542563698	3.0606427431120796e-05	0.0	0.0	0.0	1.5303225261678285e-07	3.805946092904653e-07	0.0	2.1864240873503065e-05	1.5303318895648862e-07	5.885887442088512e-07	1.5304980159475308e-07	1.530323680780872e-07	9.840850018194258e-06	0.0032270494527565736	3.0508938983794524e-05	0.0	0.0	0.0	1.5254481011546755e-07	3.6917570039445895e-07	0.0	2.179459934829974e-05	1.525457360953974e-07	5.867139265303986e-07	1.525623106536224e-07	1.525449253120879e-07	9.809647484101205e-06	0.0032168172592111173	3.0412205900216578e-05	0.0	0.0	0.0	1.5206114443618334e-07	3.7852908307821576e-07	0.0	2.172549998653372e-05	1.5206207790537268e-07	5.848537037279293e-07	1.5207861485986383e-07	1.5206125937140898e-07	9.778689490044933e-06	0.003206665255673576	3.031623095555758e-05	0.0	0.0	0.0	1.5158126945473396e-07	3.487619424505604e-07	0.0	2.165693752389992e-05	1.51582177551932e-07	5.830079341307782e-07	1.5159867736323213e-07	1.515813841318052e-07	9.747973558752626e-06	0.0031965926298918573	3.0221006468118146e-05	0.0	0.0	0.0	1.5110514676251508e-07	3.720073058572987e-07	0.0	2.158891713322067e-05	1.511060712482677e-07	5.811767570205469e-07	1.511225343734597e-07	1.511052611845644e-07	9.717501951406823e-06	0.003186600123426843	3.0126539447115554e-05	0.0	0.0	0.0	1.506328114055904e-07	3.708444595146129e-07	0.0	2.1521435225008762e-05	1.5063373388016473e-07	5.79360075804429e-07	1.506501607640506e-07	1.50632925575728e-07	9.687272965359235e-06	0.0031766871780241055	3.0032824612671413e-05	0.0	0.0	0.0	1.5016423698448485e-07	3.796124440213838e-07	0.0	2.1454491758068472e-05	1.5016516516746425e-07	5.775578894051115e-07	1.501815562465773e-07	1.5016435090573743e-07	9.657286507110867e-06	0.0031668537630959314	2.9939861673823554e-05	0.0	0.0	0.0	1.4969942204433153e-07	3.7230579199833633e-07	0.0	2.1388083724235514e-05	1.4970034406365813e-07	5.757701168747728e-07	1.497166997638153e-07	1.4969953571967003e-07	9.627541146057487e-06	0.003157099409587546	2.984764619424557e-05	0.0	0.0	0.0	1.49238344403426e-07	3.7391687276376573e-07	0.0	2.132221053151037e-05	1.4923926643285704e-07	5.739967423063643e-07	1.4925558717171127e-07	1.4923845783574866e-07	9.59803654565583e-06	0.0031474240072064505	2.975617712955213e-05	0.0	0.0	0.0	1.4878099883978616e-07	3.558616707007623e-07	0.0	2.125686839459805e-05	1.487819057886804e-07	5.722376638294791e-07	1.4879819197312538e-07	1.487811120319363e-07	9.56877093032758e-06	0.003137826973768111	2.9665448973986452e-05	0.0	0.0	0.0	1.483273578245553e-07	3.689201132057812e-07	0.0	2.1192058955711616e-05	1.4832827363154532e-07	5.704929256766235e-07	1.4834452566351486e-07	1.4832747077930283e-07	9.539744983194793e-06	0.0031283085333388807	2.9575463844569773e-05	0.0	0.0	0.0	1.478774319428066e-07	3.5370047694700997e-07	0.0	2.1127777241320766e-05	1.4787833515785967e-07	5.687623939881268e-07	1.4789455342808948e-07	1.478775446628886e-07	9.510956398248897e-06	0.003118867929789086	2.9486214591151217e-05	0.0	0.0	0.0	1.4743118544370945e-07	3.3741218171058046e-07	0.0	2.1064021067721742e-05	1.4743207508978518e-07	5.670460100032911e-07	1.474482599808664e-07	1.4743129793178702e-07	9.48240413372692e-06	0.003109504821557059	2.939769798316249e-05	0.0	0.0	0.0	1.4698860217436716e-07	3.515745321737333e-07	0.0	2.1000791621966467e-05	1.4698950174090688e-07	5.653438056975559e-07	1.470056536311795e-07	1.46988714433046e-07	9.454088677352282e-06	0.0031002193686241832	2.930991553198129e-05	0.0	0.0	0.0	1.4654968969164005e-07	3.607921885518333e-07	0.0	2.0938086045243865e-05	1.4655059510768273e-07	5.636557041344412e-07	1.4656671436729438e-07	1.465498017234978e-07	9.426008687760073e-06	0.0030910111311779924	2.9222863078265204e-05	0.0	0.0	0.0	1.4611442719876054e-07	3.660899005924512e-07	0.0	2.0875901622001596e-05	1.461153361887612e-07	5.619816322320272e-07	1.46131423180292e-07	1.4611453900631908e-07	9.39816289293387e-06	0.0030818796921422654	2.913653667773945e-05	0.0	0.0	0.0	1.4568279497430345e-07	3.623425565766373e-07	0.0	2.0814234757207618e-05	1.456836998272224e-07	5.603214932331536e-07	1.4569975490488987e-07	1.4568290656003357e-07	9.370549623448979e-06	0.003072824504122845	2.9050931154047658e-05	0.0	0.0	0.0	1.4525476713643e-07	3.5760420815986327e-07	0.0	2.075308276759247e-05	1.4525566724714417e-07	5.586752149229233e-07	1.452716907581532e-07	1.4525487850274555e-07	9.343167626809614e-06	0.0030638451564399044	2.89660426235064e-05	0.0	0.0	0.0	1.448303242666756e-07	3.565592688090941e-07	0.0	2.069244339498075e-05	1.4483122264757426e-07	5.570427365286104e-07	1.448472149328101e-07	1.44830435415943e-07	9.316015844957198e-06	0.003054941302171284	2.8881867805278416e-05	0.0	0.0	0.0	1.444094499608113e-07	3.6181808154534275e-07	0.0	2.063231462719213e-05	1.4441035194897247e-07	5.554240038982931e-07	1.444263133435583e-07	1.4440956089535432e-07	9.289093334107069e-06	0.0030461126318644866	2.879840377285418e-05	0.0	0.0	0.0	1.4399212958625064e-07	3.5449571052530687e-07	0.0	2.05726920933529e-05	1.439930245632615e-07	5.538188993857353e-07	1.4400895539422536e-07	1.43992240308354e-07	9.26239808352015e-06	0.0030373584861925697	2.871564429183785e-05	0.0	0.0	0.0	1.4357833197095908e-07	3.4289780255271706e-07	0.0	2.0513572515859253e-05	1.4357921755365558e-07	5.522273347727044e-07	1.435951181415398e-07	1.4357844248285243e-07	9.23592858225328e-06	0.0030286783697158356	2.8633584677430757e-05	0.0	0.0	0.0	1.4316803369089954e-07	3.619261851700388e-07	0.0	2.045495616056716e-05	1.4316893278402404e-07	5.506493172280052e-07	1.4318480344647315e-07	1.4316814399476875e-07	9.209684922073097e-06	0.0030200723125538616	2.855222521372412e-05	0.0	0.0	0.0	1.4276123616650886e-07	3.5507605582592013e-07	0.0	2.03968371504359e-05	1.4276212912377574e-07	5.490846885572916e-07	1.427779701696796e-07	1.4276134626452048e-07	9.183664419087477e-06	0.0030115394346320002	2.8471557579459464e-05	0.0	0.0	0.0	1.42357897791435e-07	3.360324654521856e-07	0.0	2.03392110440824e-05	1.4235877549023494e-07	5.475333292119984e-07	1.4237458722142853e-07	1.4235800768569597e-07	9.15786504117203e-06	0.0030030790696003676	2.8391575474092512e-05	0.0	0.0	0.0	1.4195798706290875e-07	3.2662047321519525e-07	0.0	2.028207560225003e-05	1.4195885621338408e-07	5.459951789229563e-07	1.419746389268899e-07	1.4195809675547807e-07	9.13228575254171e-06	0.0029946908778274695	2.8312275686039873e-05	0.0	0.0	0.0	1.4156148792298051e-07	3.425948394243715e-07	0.0	2.0225430446404513e-05	1.4156236864587603e-07	5.444702275081253e-07	1.4157812263630742e-07	1.4156159741588481e-07	9.106926364131638e-06	0.002986374797332568	2.8233657628883585e-05	0.0	0.0	0.0	1.4116839743954474e-07	3.355041073211157e-07	0.0	2.016926975470695e-05	1.4116927204273847e-07	5.429583182562866e-07	1.4118499759675315e-07	1.4116850673479454e-07	9.081784223815645e-06	0.0029781299584511383	2.815571307994803e-05	0.0	0.0	0.0	1.4077867449916906e-07	3.2945667861312825e-07	0.0	2.0113590268624654e-05	1.4077954359935348e-07	5.414593634575077e-07	1.4079524099846262e-07	1.4077878359872098e-07	9.056857841112037e-06	0.0029699558724418118	2.8078437418043092e-05	0.0	0.0	0.0	1.4039229599586809e-07	3.3528882886052233e-07	0.0	2.0058389927535437e-05	1.403931688950081e-07	5.399733076476068e-07	1.404088384170551e-07	1.403924049016436e-07	9.032146269958066e-06	0.0029618522290861386	2.8001827709881522e-05	0.0	0.0	0.0	1.40009247263181e-07	3.3488098403216127e-07	0.0	2.000366457287259e-05	1.4001011882547908e-07	5.385000388874186e-07	1.4002576074252336e-07	1.4000935597707718e-07	9.00764761515626e-06	0.0029538184069264595	2.7925878079565077e-05	0.0	0.0	0.0	1.3962949892157719e-07	3.452265295197573e-07	0.0	1.994941202890426e-05	1.3963037816397005e-07	5.37039498612431e-07	1.3964599274472103e-07	1.396296074454516e-07	8.983360882579164e-06	0.002945854079979104	2.785058544484929e-05	0.0	0.0	0.0	1.3925303555981176e-07	3.305280664214336e-07	0.0	1.989562593361718e-05	1.3925390238412957e-07	5.355915155676547e-07	1.3926948988950125e-07	1.3925314389549975e-07	8.95928318210329e-06	0.0029379583005295245	2.7775940845285924e-05	0.0	0.0	0.0	1.3887981237559044e-07	3.2199413340874506e-07	0.0	1.984230344469945e-05	1.3888067159360679e-07	5.341560132441505e-07	1.3889623228065372e-07	1.3887992052487382e-07	8.935413219460243e-06	0.0029301306441708004	2.7701940268121553e-05	0.0	0.0	0.0	1.3850980930511994e-07	3.444770004384762e-07	0.0	1.9789444538042366e-05	1.3851068562429694e-07	5.327329909953797e-07	1.3852621974941307e-07	1.385099172697546e-07	8.911750978642988e-06	0.0029223711056588562	2.762858366365551e-05	0.0	0.0	0.0	1.3814302609989301e-07	3.2608336913776754e-07	0.0	1.9737041026797598e-05	1.3814388717748848e-07	5.313222284419312e-07	1.381593949877763e-07	1.3814313388163088e-07	8.888292747109547e-06	0.0029146784675895395	2.7555859521733904e-05	0.0	0.0	0.0	1.3777940520907655e-07	3.270302918166923e-07	0.0	1.968509148038622e-05	1.3778026624106284e-07	5.299236870757086e-07	1.3779574798167734e-07	1.377795128096059e-07	8.865037873704638e-06	0.002907052516440584	2.748376582351702e-05	0.0	0.0	0.0	1.3741893653845887e-07	3.3976103657217713e-07	0.0	1.9633593636127478e-05	1.3741980697892562e-07	5.285373059887277e-07	1.3743526289233239e-07	1.37419043959455e-07	8.841985331753115e-06	0.002899492915548745	2.7412299385950938e-05	0.0	0.0	0.0	1.3706160417275272e-07	3.317046211161903e-07	0.0	1.9582541447663906e-05	1.3706246707323983e-07	5.271629224202576e-07	1.3707789739519233e-07	1.3706171141587274e-07	8.819132380876307e-06	0.0028919987662969038	2.7341451712943405e-05	0.0	0.0	0.0	1.3670736563145047e-07	3.308473245212837e-07	0.0	1.9531932144847804e-05	1.3670822713588906e-07	5.258004618006974e-07	1.36723632099203e-07	1.367074726983059e-07	8.796477767228164e-06	0.002884569657525902	2.7271218917175556e-05	0.0	0.0	0.0	1.3635620147793812e-07	3.3912093476119085e-07	0.0	1.9481763163980333e-05	1.363570692235826e-07	5.244498551174613e-07	1.3637244905845429e-07	1.3635630837012053e-07	8.77402033139017e-06	0.00287720520904012	2.7201597404098022e-05	0.0	0.0	0.0	1.3600809373945145e-07	3.232400205371156e-07	0.0	1.9432028033287964e-05	1.360089480407361e-07	5.231109281569466e-07	1.3602430297048367e-07	1.3600820045853464e-07	8.75175714291518e-06	0.0028699044598930663	2.71325780883822e-05	0.0	0.0	0.0	1.356629969893001e-07	3.201752312344211e-07	0.0	1.9382724570809946e-05	1.3566384831562641e-07	5.217836221818104e-07	1.356791785615517e-07	1.3566310353681099e-07	8.729687217049057e-06	0.0028626670871629988	2.7064157917020745e-05	0.0	0.0	0.0	1.3532089596243392e-07	3.137427603860105e-07	0.0	1.9333848672443122e-05	1.3532174132361678e-07	5.204678267127916e-07	1.3533704710290805e-07	1.3532100233988582e-07	8.707808697969638e-06	0.0028554924822899235	2.699633113640492e-05	0.0	0.0	0.0	1.349817618907812e-07	3.228560093148114e-07	0.0	1.928539842578374e-05	1.349826136794706e-07	5.191634902682522e-07	1.34997895207715e-07	1.349818680996595e-07	8.686120724193398e-06	0.0028483803627735527	2.6929095075723467e-05	0.0	0.0	0.0	1.3464558142027516e-07	3.2893428579241245e-07	0.0	1.923736982692822e-05	1.3464643735962753e-07	5.178705050653705e-07	1.346616948486212e-07	1.346456874620545e-07	8.664621487371581e-06	0.0028413301356193933	2.686244412858106e-05	0.0	0.0	0.0	1.3431232651891325e-07	3.3953913989066434e-07	0.0	1.918975968857607e-05	1.3431319005577915e-07	5.165887853030352e-07	1.343284237145038e-07	1.3431243239504277e-07	8.643309549664732e-06	0.0028343413293282853	2.6796373837290865e-05	0.0	0.0	0.0	1.3398197489824234e-07	3.1997953417589427e-07	0.0	1.914256098407073e-05	1.339828225880314e-07	5.153181418279875e-07	1.3399803261871979e-07	1.3398208061015167e-07	8.622181736122746e-06	0.00282741290277088	2.6730874358584626e-05	0.0	0.0	0.0	1.3365447734187472e-07	3.324257270300763e-07	0.0	1.9095773570572907e-05	1.336553339561008e-07	5.140585707929728e-07	1.336705205613971e-07	1.336545828909476e-07	8.601237987903565e-06	0.002820544836645951	2.66659455101177e-05	0.0	0.0	0.0	1.333298329380906e-07	3.147219505137077e-07	0.0	1.9049390450751954e-05	1.3333067518512967e-07	5.12809883833327e-07	1.333458385611759e-07	1.3332993832571398e-07	8.580475145169462e-06	0.002813736094777432	2.660157749550141e-05	0.0	0.0	0.0	1.3300799270490203e-07	3.249337197890067e-07	0.0	1.9003411038912086e-05	1.3300884217514813e-07	5.115720651799333e-07	1.3302398251818644e-07	1.330080979324182e-07	8.559892949975628e-06	0.002806986592573736	2.6537769515129335e-05	0.0	0.0	0.0	1.3268895264427805e-07	3.105247598617683e-07	0.0	1.8957828934481066e-05	1.32689790127896e-07	5.103449425319458e-07	1.3270490762838286e-07	1.3268905771303056e-07	8.539488513313656e-06	0.002800295382667546	2.6474512612279492e-05	0.0	0.0	0.0	1.3237266797256884e-07	3.258896646579567e-07	0.0	1.891264380037982e-05	1.323735166833e-07	5.091285068121448e-07	1.3238861153221518e-07	1.3237277288386131e-07	8.519261691321783e-06	0.0027936624178760976	2.6411806341061607e-05	0.0	0.0	0.0	1.3205913646032725e-07	3.287376966038867e-07	0.0	1.886785084534035e-05	1.3205998830607386e-07	5.07922629038757e-07	1.3207506069078258e-07	1.3205924121546735e-07	8.499210328554611e-06	0.0027870869913761503	2.6349644019105675e-05	0.0	0.0	0.0	1.3174832469567865e-07	3.188458949485817e-07	0.0	1.8823444592637884e-05	1.3174916666464652e-07	5.067271617828112e-07	1.3176421676697285e-07	1.3174842929594976e-07	8.479331947341765e-06	0.002780568290692773	2.6288017964868772e-05	0.0	0.0	0.0	1.3144019427087018e-07	3.181001851116737e-07	0.0	1.8779422651270557e-05	1.3144103502300262e-07	5.055420406750445e-07	1.3145606302376592e-07	1.314402987175173e-07	8.459625479699344e-06	0.002774105965600677	2.622692486747023e-05	0.0	0.0	0.0	1.3113472863149203e-07	3.2613502753039694e-07	0.0	1.873578248219833e-05	1.311355756092768e-07	5.043671973621664e-07	1.3115058168787183e-07	1.3113483292575358e-07	8.440089788047139e-06	0.002767699643055102	2.616636120022116e-05	0.0	0.0	0.0	1.308319101440902e-07	3.2347497904311274e-07	0.0	1.8692519228208148e-05	1.3083275442699645e-07	5.032025010886212e-07	1.3084773875877088e-07	1.3083201428719527e-07	8.42072268334108e-06	0.0027613486052190297	2.610632017653067e-05	0.0	0.0	0.0	1.305317048756826e-07	3.22732738157614e-07	0.0	1.864962952977245e-05	1.305325479617551e-07	5.020478614144458e-07	1.3054751071975434e-07	1.3053180886883244e-07	8.401522656260322e-06	0.0027550523571474844	2.6046797117191173e-05	0.0	0.0	0.0	1.3023408943021558e-07	3.2922944061847405e-07	0.0	1.8607110592412283e-05	1.3023493665395389e-07	5.009032031104611e-07	1.3024987800945696e-07	1.3023419327459578e-07	8.382488452772487e-06	0.0027488104876097126	2.598778813446322e-05	0.0	0.0	0.0	1.2993904436897992e-07	3.138161704228268e-07	0.0	1.8564956525980652e-05	1.299398792772575e-07	4.997683676139647e-07	1.2995479939681727e-07	1.2993914806576418e-07	8.363617419955324e-06	0.0027426221266509928	2.5929285003640014e-05	0.0	0.0	0.0	1.296465285684093e-07	3.096255090780404e-07	0.0	1.8523164953797968e-05	1.2964735919622355e-07	4.98643290942522e-07	1.2966225824506862e-07	1.2964663211873894e-07	8.34490849291367e-06	0.0027364869250621243	2.587128442336763e-05	0.0	0.0	0.0	1.293565255217252e-07	3.2171260085028295e-07	0.0	1.8481734301324916e-05	1.2935736538925054e-07	4.975279307053628e-07	1.293722435324349e-07	1.2935662892673254e-07	8.326360972878747e-06	0.0027304046536905237	2.5813784227443965e-05	0.0	0.0	0.0	1.29069024397916e-07	3.177563980227679e-07	0.0	1.8440659155296026e-05	1.2906985996795333e-07	4.964221411780485e-07	1.290847173660262e-07	1.2906912765873237e-07	8.307972420117721e-06	0.002724374512492775	2.5756776852078182e-05	0.0	0.0	0.0	1.2878398737799671e-07	3.013861903520479e-07	0.0	1.8399934747230704e-05	1.2878480955642719e-07	4.953257939918085e-07	1.2879964636645438e-07	1.287840904957226e-07	8.289740690117774e-06	0.002718395798230291	2.570025564880373e-05	0.0	0.0	0.0	1.2850138121961063e-07	3.0327327693976184e-07	0.0	1.8359559690845036e-05	1.285022044506821e-07	4.94238851823604e-07	1.2851702082973193e-07	1.2850148419532265e-07	8.271665169091176e-06	0.002712468309617569	2.5644218714883268e-05	0.0	0.0	0.0	1.2822119640907135e-07	3.1323976115331566e-07	0.0	1.8319531445179817e-05	1.28222026865281e-07	4.931612462679425e-07	1.2823682296913553e-07	1.282212992438463e-07	8.253744719814759e-06	0.002706591673725885	2.5588662524752703e-05	0.0	0.0	0.0	1.279434153185498e-07	3.182211746526378e-07	0.0	1.827984605687748e-05	1.2794424912935694e-07	4.92092870898483e-07	1.279590251111437e-07	1.2794351801345586e-07	8.235977566334166e-06	0.002700765308173665	2.553358157258731e-05	0.0	0.0	0.0	1.2766801041890386e-07	3.175132299970891e-07	0.0	1.8240499561887057e-05	1.27668843497147e-07	4.910336190008227e-07	1.2768359950738168e-07	1.2766811297499113e-07	8.218361928676133e-06	0.002694988629261666	2.547897034011477e-05	0.0	0.0	0.0	1.273949541187545e-07	3.083102547425363e-07	0.0	1.8201487507152974e-05	1.273957788006409e-07	4.899833706980907e-07	1.2741051498643656e-07	1.2739505653705494e-07	8.200895802787432e-06	0.0026892609798125767	2.5424822614304043e-05	0.0	0.0	0.0	1.2712421535292303e-07	3.1055987872258166e-07	0.0	1.8162807945643338e-05	1.2712504141100096e-07	4.8894207357169e-07	1.271397579190826e-07	1.2712431763444555e-07	8.183578322877506e-06	0.0026835820759029574	2.5371135711155717e-05	0.0	0.0	0.0	1.268557807014099e-07	3.2068914566941455e-07	0.0	1.812445844194047e-05	1.2685661428129812e-07	4.879096620565362e-07	1.2687131125738895e-07	1.268558828471609e-07	8.166408400814983e-06	0.0026779515607002926	2.5317906257324652e-05	0.0	0.0	0.0	1.2658963329748267e-07	3.1298618458066377e-07	0.0	1.8086433730819526e-05	1.2659046055889725e-07	4.868859944118309e-07	1.2660513814475408e-07	1.2658973530846167e-07	8.14938366756868e-06	0.0026723686573425108	2.5265126908271282e-05	0.0	0.0	0.0	1.2632573641841626e-07	3.1100267521349993e-07	0.0	1.8048731058340885e-05	1.2632656096772546e-07	4.858709964988728e-07	1.2634121930359027e-07	1.2632583829559558e-07	8.132502889357053e-06	0.002666832961237431	2.521279383906763e-05	0.0	0.0	0.0	1.2606407093956055e-07	3.1585375150247166e-07	0.0	1.8011348107153103e-05	1.2606489928698918e-07	4.848646059300116e-07	1.2607953851243272e-07	1.2606417268390237e-07	8.115765033689523e-06	0.002661344133796482	2.5160903848904754e-05	0.0	0.0	0.0	1.258046208568664e-07	3.1290156535692376e-07	0.0	1.7974280662278558e-05	1.2580544601480194e-07	4.838667092365337e-07	1.258200662664173e-07	1.258047224693284e-07	8.099168205638118e-06	0.002655901553625591	2.5109451063094217e-05	0.0	0.0	0.0	1.255473567968711e-07	3.0320980342168434e-07	0.0	1.7937524864610346e-05	1.2554817413973093e-07	4.828772025283747e-07	1.2556277555177947e-07	1.2554745827839035e-07	8.082710674414926e-06	0.0026505046531520486	2.5058430115878128e-05	0.0	0.0	0.0	1.252922519307694e-07	2.932146790632372e-07	0.0	1.7901077368780345e-05	1.2529306024629353e-07	4.818959957460423e-07	1.2530764295092776e-07	1.2529235328226726e-07	8.066390938526033e-06	0.0026451529399960797	2.500783635233538e-05	0.0	0.0	0.0	1.250392829839412e-07	3.112630395147478e-07	0.0	1.7864938486916063e-05	1.2504010651690405e-07	4.809230972833716e-07	1.250546706487721e-07	1.2503938420632452e-07	8.05020915990205e-06	0.002639846467237778	2.4957670274801728e-05	0.0	0.0	0.0	1.2478845246808294e-07	3.048536999619481e-07	0.0	1.7829101951427333e-05	1.2478926908421598e-07	4.799583384199543e-07	1.2480381477214075e-07	1.2478855356227618e-07	8.034162507830578e-06	0.0026345843066286102	2.4907923107263996e-05	0.0	0.0	0.0	1.2453971650308837e-07	3.12034482760864e-07	0.0	1.7793566429257167e-05	1.245405386161194e-07	4.790016832630413e-07	1.245550659896399e-07	1.2453981746997567e-07	8.018250398674143e-06	0.002629366266763554	2.4858593040547847e-05	0.0	0.0	0.0	1.2429306604309094e-07	3.0911967562783765e-07	0.0	1.775832767452029e-05	1.2429388539428152e-07	4.780530175114293e-07	1.2430839458005243e-07	1.242931668835616e-07	8.002470924783826e-06	0.002624191722076366	2.4809674160544473e-05	0.0	0.0	0.0	1.240484715175269e-07	3.1359232564786756e-07	0.0	1.7723383426994517e-05	1.2404929359801959e-07	4.771122803163623e-07	1.2406378472181707e-07	1.2404857223245018e-07	7.986823077175468e-06	0.0026190603416886915	2.4761163339288142e-05	0.0	0.0	0.0	1.2380591728656166e-07	3.081927983197633e-07	0.0	1.7688729761002567e-05	1.2380673574961898e-07	4.7617936599437633e-07	1.2382120893517847e-07	1.2380601787680126e-07	7.97130509801673e-06	0.0026139715491565463	2.47130551272194e-05	0.0	0.0	0.0	1.2356537610238397e-07	3.055088760114455e-07	0.0	1.765436370132475e-05	1.2356619102468766e-07	4.7525419445171446e-07	1.23580646393584e-07	1.2356547656878965e-07	7.955915649121428e-06	0.0026089249056559004	2.4665345375661327e-05	0.0	0.0	0.0	1.233268272215945e-07	2.9846493561841536e-07	0.0	1.7620281823304186e-05	1.2332763545239877e-07	4.7433667349293643e-07	1.23342073124423e-07	1.2332692756500084e-07	7.940653197051446e-06	0.0026039199083280652	2.4618029330712952e-05	0.0	0.0	0.0	1.2309024687467589e-07	3.061282401578677e-07	0.0	1.7586483017876e-05	1.2309106126858357e-07	4.734267732558349e-07	1.231054813642463e-07	1.2309034709590558e-07	7.92551725745462e-06	0.002598956398328048	2.4571105490985507e-05	0.0	0.0	0.0	1.2285562755468982e-07	3.0013188304611134e-07	0.0	1.7552962682630902e-05	1.2285643625981658e-07	4.725243698427128e-07	1.2287083889616492e-07	1.2285572765457045e-07	7.910505759435846e-06	0.002594033696559448	2.4524567436228177e-05	0.0	0.0	0.0	1.2262293716035804e-07	3.0317874782732154e-07	0.0	1.7519719069518467e-05	1.2262374818971742e-07	4.7162941619056774e-07	1.22638133483826e-07	1.2262303713969365e-07	7.89561792889023e-06	0.0025891515491620687	2.447841276671924e-05	0.0	0.0	0.0	1.223921636930724e-07	3.0940521334932164e-07	0.0	1.748674958369052e-05	1.2239297889562837e-07	4.707418424430584e-07	1.2240734696328335e-07	1.2239226355266698e-07	7.880852604531224e-06	0.0025843095753164225	2.4432637882295425e-05	0.0	0.0	0.0	1.2216328915200776e-07	2.9503693956542524e-07	0.0	1.74540491249523e-05	1.2216409267980074e-07	4.698615113012481e-07	1.2217844363314838e-07	1.2216338889265661e-07	7.866207493382443e-06	0.0025795070230981362	2.4387235674230496e-05	0.0	0.0	0.0	1.2193627799350783e-07	3.035386688174929e-07	0.0	1.742161757207973e-05	1.2193708869190936e-07	4.689884194946091e-07	1.2195142264486476e-07	1.2193637761598134e-07	7.851682558405224e-06	0.002574743880344335	2.4342206027951625e-05	0.0	0.0	0.0	1.2171112964472094e-07	3.049474606291319e-07	0.0	1.7389451081380892e-05	1.2171194002916728e-07	4.6812246355096547e-07	1.2172625709256783e-07	1.2171122914980186e-07	7.837276068187516e-06	0.0025700195792850394	2.4297543575655527e-05	0.0	0.0	0.0	1.2148781726660932e-07	3.071190440457629e-07	0.0	1.7357547079542722e-05	1.2148862867918197e-07	4.6726357419190607e-07	1.215029289630604e-07	1.2148791665505896e-07	7.822986875346356e-06	0.0025653337436555984	2.4253244760344526e-05	0.0	0.0	0.0	1.2126632307417907e-07	2.878352247695598e-07	0.0	1.7325900397071485e-05	1.212671184593363e-07	4.664116122536224e-07	1.2128140206985943e-07	1.212664223467535e-07	7.808812654149237e-06	0.002560685610791769	2.4209302371717953e-05	0.0	0.0	0.0	1.2104661101590035e-07	3.0104567656211277e-07	0.0	1.7294512108689927e-05	1.2104741688980267e-07	4.6556660665977644e-07	1.210616839360445e-07	1.210467101733288e-07	7.794753907889436e-06	0.002556075345716427	2.41657179703884e-05	0.0	0.0	0.0	1.2082868889485628e-07	3.0273650597696806e-07	0.0	1.7263378156789513e-05	1.2082949557015122e-07	4.647284481780221e-07	1.20843746158336e-07	1.208287879378884e-07	7.780808812683329e-06	0.002551502350332249	2.4122485901924667e-05	0.0	0.0	0.0	1.2061252843887136e-07	2.946520780490367e-07	0.0	1.7232494730330488e-05	1.206133278255588e-07	4.638970342129515e-07	1.206275620594384e-07	1.2061262736823706e-07	7.766975657259473e-06	0.002546966063468834	2.4079600861043576e-05	0.0	0.0	0.0	1.2039810312151248e-07	2.8753817914250075e-07	0.0	1.7201859355640644e-05	1.2039889634124116e-07	4.6307229816926604e-07	1.2041311432363983e-07	1.2039820193792467e-07	7.753253337306476e-06	0.002542466122986814	2.4037059424253316e-05	0.0	0.0	0.0	1.2018539582531427e-07	2.902601280154531e-07	0.0	1.7171470604804263e-05	1.2018619112167546e-07	4.6225420160264297e-07	1.2020039295553111e-07	1.201854945294796e-07	7.73964122149636e-06	0.0025380023218481433	2.3994859634455325e-05	0.0	0.0	0.0	1.199743967647849e-07	2.8652627255710896e-07	0.0	1.7141325055647096e-05	1.1997518821382625e-07	4.6144265238608304e-07	1.1998937399987703e-07	1.199744953574107e-07	7.726137773511619e-06	0.0025335741562536153	2.3952996728763456e-05	0.0	0.0	0.0	1.1976508212547855e-07	2.8924502808886275e-07	0.0	1.711142099920425e-05	1.197658756550341e-07	4.606376045093596e-07	1.1978004549392295e-07	1.1976518060725722e-07	7.712742235513887e-06	0.002529181377678923	2.391146835786693e-05	0.0	0.0	0.0	1.1955744016084065e-07	2.841430486427514e-07	0.0	1.708175489044067e-05	1.195582286324176e-07	4.598389625383763e-07	1.195723826224067e-07	1.1955753853246406e-07	7.699453014972977e-06	0.0025248234638924785	2.387026958459385e-05	0.0	0.0	0.0	1.1935144618499536e-07	2.832901172382883e-07	0.0	1.7052324792755898e-05	1.1935223359014807e-07	4.5904667433534186e-07	1.1936637182912258e-07	1.1935154444713875e-07	7.686269250636309e-06	0.002520500132458927	2.382939773901119e-05	0.0	0.0	0.0	1.1914708684827509e-07	2.877525072268384e-07	0.0	1.7023128883211164e-05	1.191478777679752e-07	4.582606908223784e-07	1.1916200035349687e-07	1.191471850016114e-07	7.673190132089615e-06	0.0025162111176143085	2.378885030879194e-05	0.0	0.0	0.0	1.1894434958904256e-07	2.958386987607154e-07	0.0	1.6994165023485064e-05	1.189451461985439e-07	4.574809544327595e-07	1.189592532272736e-07	1.1894444763424251e-07	7.660214703757758e-06	0.0025119561059960753	2.3748624331529536e-05	0.0	0.0	0.0	1.1874321959525882e-07	2.835859430535546e-07	0.0	1.6965428495827336e-05	1.1874400586099611e-07	4.567073381632767e-07	1.1875809742617694e-07	1.1874331753298696e-07	7.647340844005436e-06	0.002507734401867675	2.370871322968371e-05	0.0	0.0	0.0	1.185436639791989e-07	2.950933683741091e-07	0.0	1.6936919805851705e-05	1.185444602922067e-07	4.5593985561722983e-07	1.185585364895202e-07	1.1854376181009616e-07	7.634568799774872e-06	0.0025035460861885434	2.3669117769115836e-05	0.0	0.0	0.0	1.1834568657018676e-07	2.7438561509357865e-07	0.0	1.6908632481258412e-05	1.1834646419225476e-07	4.551783325643199e-07	1.1836052511116171e-07	1.1834578429491128e-07	7.621895645760198e-06	0.0024993901996929403	2.3629828880514857e-05	0.0	0.0	0.0	1.1814924202162401e-07	2.78841444766426e-07	0.0	1.6880567307007517e-05	1.1815002305299774e-07	4.544227901269985e-07	1.1816406878584186e-07	1.1814933964079062e-07	7.609321756842724e-06	0.0024952668652924366	2.359084772641553e-05	0.0	0.0	0.0	1.1795433614620457e-07	2.916358894608724e-07	0.0	1.6852722937633474e-05	1.1795512745608665e-07	4.5367319208084384e-07	1.1796915809530253e-07	1.1795443366044833e-07	7.596846537967638e-06	0.0024911758878441324	2.3552172462162167e-05	0.0	0.0	0.0	1.177609597206507e-07	2.9287419520508666e-07	0.0	1.6825095684981943e-05	1.1776175158697069e-07	4.529294391391907e-07	1.1777576722244559e-07	1.1776105713060721e-07	7.584468331653689e-06	0.0024871167238179385	2.351379794921158e-05	0.0	0.0	0.0	1.1756908705222878e-07	2.775191134244979e-07	0.0	1.6797681292670705e-05	1.1756986565413825e-07	4.5219141671938675e-07	1.1758386637257352e-07	1.175691843585163e-07	7.572185222729245e-06	0.0024830887451828283	2.347571825009177e-05	0.0	0.0	0.0	1.1737868845355699e-07	2.919234787870807e-07	0.0	1.6770481047417683e-05	1.1737947866156359e-07	4.514591594520201e-07	1.1739346455273286e-07	1.1737878565677167e-07	7.559997810002646e-06	0.00247909214828324	2.3437935221535816e-05	0.0	0.0	0.0	1.17189773208322e-07	2.830253974707514e-07	0.0	1.674348997021818e-05	1.1719055576019017e-07	4.5073253330236555e-07	1.1720452690986308e-07	1.1718987030908135e-07	7.54790385056371e-06	0.0024751261976172683	2.3400441909969117e-05	0.0	0.0	0.0	1.1700230654862311e-07	2.9577976405347754e-07	0.0	1.671670831441638e-05	1.1700309872173926e-07	4.5001154508468967e-07	1.1701705521738536e-07	1.1700240354751703e-07	7.535903472569493e-06	0.0024711909351969523	2.336323871291471e-05	0.0	0.0	0.0	1.1681629046208737e-07	2.907933834981458e-07	0.0	1.669013204091523e-05	1.1681707927501139e-07	4.4929608606367684e-07	1.1683102120160277e-07	1.1681638735971756e-07	7.523994863690183e-06	0.0024672857667106325	2.3326320011807916e-05	0.0	0.0	0.0	1.166316968558743e-07	2.900656954674832e-07	0.0	1.6663759204455846e-05	1.1663248380445792e-07	4.485861038718662e-07	1.1664641124569438e-07	1.166317936528253e-07	7.51217715019533e-06	0.0024634104056395142	2.3289683097906216e-05	0.0	0.0	0.0	1.1644851218626232e-07	2.8963105157051945e-07	0.0	1.6637587758990123e-05	1.1644929798832881e-07	4.478815434256197e-07	1.1646321102731933e-07	1.1644860888310977e-07	7.500449420367132e-06	0.002459564553000649	2.3253325144804987e-05	0.0	0.0	0.0	1.1626672232122444e-07	2.8079613646794276e-07	0.0	1.66116147102813e-05	1.1626750086859055e-07	4.4718232411715977e-07	1.1628139958680895e-07	1.1626681891854006e-07	7.488810332669464e-06	0.0024557477688663732	2.3217241993517704e-05	0.0	0.0	0.0	1.1608630646581673e-07	2.8094206959319143e-07	0.0	1.6585838874594566e-05	1.1608708415914219e-07	4.464884140768686e-07	1.1610096863801917e-07	1.16086402964161e-07	7.477259362350754e-06	0.002451959881150317	2.318143201730889e-05	0.0	0.0	0.0	1.1590725648636152e-07	2.882639974855052e-07	0.0	1.6560259164676513e-05	1.1590804024876366e-07	4.4579978403081066e-07	1.1592191057017942e-07	1.159073528862946e-07	7.4657960321064565e-06	0.0024482007333212564	2.3145893736598627e-05	0.0	0.0	0.0	1.1572956498496248e-07	2.880881763174554e-07	0.0	1.653487270486085e-05	1.1573034900934984e-07	4.451163565632392e-07	1.1574420525361463e-07	1.1572966128704779e-07	7.454419053557433e-06	0.002444469902883133	2.3110623157196418e-05	0.0	0.0	0.0	1.1555321199065637e-07	2.704229521306387e-07	0.0	1.6509675122433114e-05	1.1555397983589613e-07	4.4443801396270527e-07	1.1556782207929566e-07	1.1555330819544655e-07	7.443126451936383e-06	0.0024407667422691277	2.3075614156764174e-05	0.0	0.0	0.0	1.1537816689172474e-07	2.7385923286938145e-07	0.0	1.6484667065962014e-05	1.1537893726588204e-07	4.437647736809864e-07	1.153927655872209e-07	1.153782629997444e-07	7.431918538269998e-06	0.002437091353453751	2.304086769983633e-05	0.0	0.0	0.0	1.1520443451085733e-07	2.7823060419958006e-07	0.0	1.645984669245436e-05	1.1520520839894996e-07	4.4309658610133833e-07	1.152190228764339e-07	1.1520453052264877e-07	7.420794490639996e-06	0.002433443466903006	2.3006381238384604e-05	0.0	0.0	0.0	1.1503200210790873e-07	2.8635171924643323e-07	0.0	1.6435212543699838e-05	1.1503278302766103e-07	4.4243341196438154e-07	1.1504658373946219e-07	1.150320980240101e-07	7.409753662911453e-06	0.0024298228707239334	2.2972152769388112e-05	0.0	0.0	0.0	1.1486085966777428e-07	2.8060097122438897e-07	0.0	1.6410760779386985e-05	1.1486163427331028e-07	4.417751478905753e-07	1.1487542129410128e-07	1.1486095548872363e-07	7.398794321153169e-06	0.0024262289963245544	2.2938176917174744e-05	0.0	0.0	0.0	1.1469098031206925e-07	2.835674216951649e-07	0.0	1.638649070863903e-05	1.1469175729870883e-07	4.411217752753185e-07	1.1470553070422113e-07	1.1469107603838032e-07	7.3879161692271045e-06	0.002422661746579334	2.290445276386326e-05	0.0	0.0	0.0	1.1452235945139474e-07	2.895105077538237e-07	0.0	1.6362400688791852e-05	1.1452314060585006e-07	4.404732498955263e-07	1.1453690047116828e-07	1.1452245508358863e-07	7.377118473524189e-06	0.0024191208809152607	2.287097803517769e-05	0.0	0.0	0.0	1.1435498571436648e-07	2.7177878361041296e-07	0.0	1.6338486088510594e-05	1.1435575177907578e-07	4.398294470756892e-07	1.1436949817557305e-07	1.1435508125295991e-07	7.366399147961164e-06	0.0024156057152571893	2.283774626374856e-05	0.0	0.0	0.0	1.141888267641116e-07	2.840107613590285e-07	0.0	1.6314748580821137e-05	1.141896025264072e-07	4.3919041184657313e-07	1.142033355286387e-07	1.141889222095957e-07	7.355758963369947e-06	0.0024121165023619886	2.2804759839595324e-05	0.0	0.0	0.0	1.1402389455074932e-07	2.6915077622741295e-07	0.0	1.6291183147380146e-05	1.1402465772362028e-07	4.385560091151212e-07	1.1403837740193259e-07	1.1402398990363721e-07	7.345195657487125e-06	0.002408652500382984	2.2772011749119776e-05	0.0	0.0	0.0	1.1386015400625954e-07	2.8527684574629904e-07	0.0	1.6267791632240583e-05	1.1386093027577251e-07	4.3792628851608064e-07	1.1387463670384867e-07	1.1386024926703541e-07	7.334710078463106e-06	0.0024052139874312507	2.2739504622051763e-05	0.0	0.0	0.0	1.1369761827931473e-07	2.683352745793019e-07	0.0	1.6244568288716285e-05	1.1369837996114323e-07	4.373010953506627e-07	1.1371207320754826e-07	1.136977134484858e-07	7.3242996327104165e-06	0.00240180011301455	2.270723041755978e-05	0.0	0.0	0.0	1.135362471657218e-07	2.8071240738450936e-07	0.0	1.6221514856482242e-05	1.135370189542008e-07	4.3668047644365817e-07	1.1355069909077901e-07	1.1353634224375979e-07	7.313965121747789e-06	0.002398411139951939	2.267519162080965e-05	0.0	0.0	0.0	1.1337605309133281e-07	2.6910706130750963e-07	0.0	1.6198626669201716e-05	1.1337681459458278e-07	4.3606430617839584e-07	1.1339048168915578e-07	1.1337614807873236e-07	7.303704440880238e-06	0.0023950463780680166	2.2643381706689555e-05	0.0	0.0	0.0	1.1321700343056074e-07	2.703880883167034e-07	0.0	1.6175903543769687e-05	1.1321776559943591e-07	4.354525796207946e-07	1.1323141972095142e-07	1.1321709832778862e-07	7.293517519573964e-06	0.0023917058042215483	2.2611800456701533e-05	0.0	0.0	0.0	1.1305909709092365e-07	2.668733961261937e-07	0.0	1.615334319189381e-05	1.1305985595202194e-07	4.348452351680502e-07	1.1307349716811019e-07	1.1305919189845449e-07	7.283403331908708e-06	0.002388389081984904	2.258044469031119e-05	0.0	0.0	0.0	1.1290231816974044e-07	2.6650332342705834e-07	0.0	1.6130944281085822e-05	1.1290307632516126e-07	4.342422369464012e-07	1.1291670470321263e-07	1.1290241288803972e-07	7.273361285434483e-06	0.00238509601707252	2.2549312570891205e-05	0.0	0.0	0.0	1.1274665748387295e-07	2.7229482441253346e-07	0.0	1.61087059035972e-05	1.1274742036434358e-07	4.336435605154167e-07	1.1276103597202098e-07	1.1274675211340459e-07	7.263390980652193e-06	0.0023818264784703	2.2518402860033158e-05	0.0	0.0	0.0	1.1259210884128103e-07	2.77191743190231e-07	0.0	1.6086626166348225e-05	1.1259287481907715e-07	4.330491549116951e-07	1.126064777229698e-07	1.1259220338251087e-07	7.253491568941254e-06	0.0023785801878919758	2.248771292686468e-05	0.0	0.0	0.0	1.124386590875953e-07	2.689363571366732e-07	0.0	1.6064701956685165e-05	1.1243941790292128e-07	4.3245893634129107e-07	1.1245300816746787e-07	1.124387535409818e-07	7.243661651459891e-06	0.0023753566866218864	2.2457238434679822e-05	0.0	0.0	0.0	1.122862865392713e-07	2.7951675488990857e-07	0.0	1.604293404150449e-05	1.1228705498178079e-07	4.3187292544223695e-07	1.1230063267380725e-07	1.1228638090525805e-07	7.233901590374034e-06	0.002372156093406374	2.2426980506525752e-05	0.0	0.0	0.0	1.1213499681156155e-07	2.8347530276273835e-07	0.0	1.6021319704626326e-05	1.1213576704493713e-07	4.3129104909645216e-07	1.1214933222871091e-07	1.1213509109060875e-07	7.2242101584024135e-06	0.0023689780057952587	2.2396935337473754e-05	0.0	0.0	0.0	1.1198477087980445e-07	2.7687646731762843e-07	0.0	1.599985629889689e-05	1.1198553556367479e-07	4.307132360396833e-07	1.1199908830209284e-07	1.1198486507235454e-07	7.214586170288585e-06	0.0023658220351086474	2.2367099253041798e-05	0.0	0.0	0.0	1.1183559037158067e-07	2.827184092469759e-07	0.0	1.5978543634910958e-05	1.1183635921136871e-07	4.3013948116950504e-07	1.1184989956812209e-07	1.1183568447806665e-07	7.205029549550171e-06	0.0023626881562576374	2.2337472016244534e-05	0.0	0.0	0.0	1.1168745410196885e-07	2.6713958943520885e-07	0.0	1.5957377640056355e-05	1.1168820948304804e-07	4.295696748515031e-07	1.1170173751849019e-07	1.116875481228293e-07	7.195538460996173e-06	0.0023595757674414047	2.230804793752878e-05	0.0	0.0	0.0	1.1154033362318013e-07	2.774234281064145e-07	0.0	1.593635986900999e-05	1.1154109725858603e-07	4.290038589312669e-07	1.1155461303595555e-07	1.1154042755883056e-07	7.18611362031212e-06	0.0023564851033348287	2.2278829235919882e-05	0.0	0.0	0.0	1.1139424003036115e-07	2.790984990428561e-07	0.0	1.5915487808004286e-05	1.1139500494324999e-07	4.2844196573679174e-07	1.1140850852413356e-07	1.1139433388123701e-07	7.17675389863848e-06	0.002353415793755403	2.2249812411726345e-05	0.0	0.0	0.0	1.1124915582504311e-07	2.7873499059904685e-07	0.0	1.589475967419972e-05	1.1124992005808186e-07	4.278839472721099e-07	1.112634115031413e-07	1.1124924959156859e-07	7.167458497486723e-06	0.0023503675768559266	2.2220994989504363e-05	0.0	0.0	0.0	1.1110506863000058e-07	2.657466122268368e-07	0.0	1.5874172427446047e-05	1.111058213243646e-07	4.273297216960648e-07	1.1111930069191065e-07	1.1110516231259335e-07	7.158226048208195e-06	0.0023473400038241826	2.2192372726118172e-05	0.0	0.0	0.0	1.1096195722953843e-07	2.743476165531465e-07	0.0	1.5853727269056967e-05	1.1096271714874949e-07	4.2677932134186195e-07	1.1097618449965523e-07	1.1096205082859992e-07	7.149057107091263e-06	0.0023443332570651752	2.216394734641943e-05	0.0	0.0	0.0	1.1081983024793283e-07	2.676413417564881e-07	0.0	1.5833420872967996e-05	1.1082058425148146e-07	4.2623265667205486e-07	1.1083403964390492e-07	1.108199237638824e-07	7.139950175354117e-06	0.002341346845094306	2.2135714203808e-05	0.0	0.0	0.0	1.1067866445216433e-07	2.6270460092185693e-07	0.0	1.5813251954333688e-05	1.1067941363908288e-07	4.2568969309635624e-07	1.106928571307384e-07	1.1067875788540241e-07	7.130904679704366e-06	0.0023383805799104852	2.2107671521016233e-05	0.0	0.0	0.0	1.1053845095589153e-07	2.6399109828581283e-07	0.0	1.5793219875479212e-05	1.1053920084741535e-07	4.251504134449923e-07	1.1055263249643479e-07	1.1053854430681559e-07	7.121920341635398e-06	0.002335434370176491	2.2079818434732505e-05	0.0	0.0	0.0	1.103991854425593e-07	2.7660538996735047e-07	0.0	1.5773324606297187e-05	1.1039994566473212e-07	4.246148169035252e-07	1.104133655302494e-07	1.1039927871156978e-07	7.112997157263695e-06	0.0023325082146093894	2.2052154933058077e-05	0.0	0.0	0.0	1.1026086785268105e-07	2.620486141455509e-07	0.0	1.5753561459481026e-05	1.1026161528411722e-07	4.240827772916233e-07	1.1027502342100656e-07	1.1026096104018527e-07	7.1041330102701124e-06	0.0023296014192241746	2.20246744548116e-05	0.0	0.0	0.0	1.1012346538032026e-07	2.7111416831836975e-07	0.0	1.573393188666063e-05	1.1012421986434275e-07	4.2355433368141577e-07	1.1013761633013395e-07	1.1012355848669604e-07	7.095328568714151e-06	0.002326714203079146	2.1997379071348383e-05	0.0	0.0	0.0	1.0998698838227216e-07	2.596217605439408e-07	0.0	1.5714432135414128e-05	1.0998773314155983e-07	4.230293850581827e-07	1.1000111799065676e-07	1.0998708140791581e-07	7.0865821411531795e-06	0.0023238460115123523	2.197026353876355e-05	0.0	0.0	0.0	1.0985141063899062e-07	2.610754891781359e-07	0.0	1.5695062353453534e-05	1.0985215614865048e-07	4.2250793539451784e-07	1.0986552943656683e-07	1.0985150358427686e-07	7.077893803383943e-06	0.002320996869370327	2.1943328092180607e-05	0.0	0.0	0.0	1.0971673332610086e-07	2.5894008279635655e-07	0.0	1.5675820810945425e-05	1.097174767776894e-07	4.219899381215019e-07	1.0973083855902384e-07	1.0971682619141205e-07	7.069262780631462e-06	0.0023181665225821733	2.1916570329671238e-05	0.0	0.0	0.0	1.0958294443395515e-07	2.7456029822691866e-07	0.0	1.5656708326672124e-05	1.0958370075827252e-07	4.2147541527599195e-07	1.095970510895172e-07	1.0958303721966735e-07	7.060689453377657e-06	0.002315355095905336	2.1889991430992956e-05	0.0	0.0	0.0	1.0945004986135409e-07	2.6012160636680024e-07	0.0	1.563771995507498e-05	1.094507934760941e-07	4.209642337261665e-07	1.094641324091041e-07	1.0945014256785661e-07	7.0521715873692746e-06	0.0023125618566830473	2.186358446931628e-05	0.0	0.0	0.0	1.0931801497411813e-07	2.7187641798501705e-07	0.0	1.5618857622624673e-05	1.093187684132448e-07	4.204564453261345e-07	1.0933209600310175e-07	1.09318107601768e-07	7.043710066364767e-06	0.002309787094704518	2.183735218474268e-05	0.0	0.0	0.0	1.0918685347277708e-07	2.6995876950767047e-07	0.0	1.5600118384371523e-05	1.091876049575048e-07	4.199519707981924e-07	1.0920092125684541e-07	1.0918694602195385e-07	7.035303562924751e-06	0.00230703037467259	2.1811290461870798e-05	0.0	0.0	0.0	1.0905654478030723e-07	2.608468554964522e-07	0.0	1.558150005962691e-05	1.0905728784562951e-07	4.19450751437596e-07	1.0907059290550374e-07	1.0905663725137348e-07	7.026951096219191e-06	0.002304291374949062	2.1785396259907732e-05	0.0	0.0	0.0	1.0892707369273302e-07	2.6307014300302357e-07	0.0	1.5563002885898053e-05	1.089278187388043e-07	4.189527936334829e-07	1.0894111261163674e-07	1.0892716608604036e-07	7.018652784382686e-06	0.0023015701342621766	2.1759669945262335e-05	0.0	0.0	0.0	1.0879844204210837e-07	2.657907149077963e-07	0.0	1.554462557665395e-05	1.0879918863202958e-07	4.184580627512585e-07	1.0881247136952242e-07	1.0879853435801797e-07	7.010408050816287e-06	0.002298866463529112	2.173410973037875e-05	0.0	0.0	0.0	1.08670640890649e-07	2.702663851339394e-07	0.0	1.552636722817917e-05	1.0867139119922077e-07	4.1796653445982677e-07	1.0868466285315329e-07	1.0867073312951706e-07	7.002216495813871e-06	0.002296180231669458	2.170871437617704e-05	0.0	0.0	0.0	1.0854366404295566e-07	2.540188990095361e-07	0.0	1.5508224061417553e-05	1.0854439999049786e-07	4.1747810702897373e-07	1.0855766060911163e-07	1.0854375620513888e-07	6.994076412325862e-06	0.0022935108789073505	2.1683478590314472e-05	0.0	0.0	0.0	1.0841748503729026e-07	2.6805654801849523e-07	0.0	1.5490198618551953e-05	1.0841823279725729e-07	4.169928488870434e-07	1.0843148243270464e-07	1.0841757712312088e-07	6.985988963181404e-06	0.0022908587865439326	2.1658405978105302e-05	0.0	0.0	0.0	1.082921219002513e-07	2.57039957358632e-07	0.0	1.547228663805333e-05	1.0829285979282097e-07	4.165106453161511e-07	1.0830609849320084e-07	1.0829221391008868e-07	6.977952222681739e-06	0.002288223323104046	2.1633490569321166e-05	0.0	0.0	0.0	1.081675447806688e-07	2.5078751537527617e-07	0.0	1.5454487532941303e-05	1.081682768681053e-07	4.160314805121233e-07	1.0818150468173904e-07	1.0816763671484433e-07	6.969965932897941e-06	0.0022856044040005757	2.16087315644134e-05	0.0	0.0	0.0	1.08043749680801e-07	2.6872672233135306e-07	0.0	1.5436803101799804e-05	1.0804449661027464e-07	4.15555402887052e-07	1.0805771358842741e-07	1.080438415396475e-07	6.962030918131871e-06	0.0022830022995274125	2.1584131519126433e-05	0.0	0.0	0.0	1.0792074937939046e-07	2.703956685796732e-07	0.0	1.5419230287027026e-05	1.0792149761868294e-07	4.15082330130829e-07	1.0793470381003518e-07	1.0792084116326122e-07	6.954145799863074e-06	0.0022804165576370233	2.1559686159690123e-05	0.0	0.0	0.0	1.0779852250756876e-07	2.700894291483405e-07	0.0	1.540176769578449e-05	1.077992701442284e-07	4.1461222474692975e-07	1.0781246559668767e-07	1.0779861421679923e-07	6.9463099537689694e-06	0.002277846973596709	2.1535393550595944e-05	0.0	0.0	0.0	1.0767705938778767e-07	2.6305121934157037e-07	0.0	1.5384413376157344e-05	1.0767780052492104e-07	4.141450341892768e-07	1.0769098528497102e-07	1.0767715102270792e-07	6.9385225019827945e-06	0.0022752932595325073	2.1511250970261216e-05	0.0	0.0	0.0	1.0755634641212405e-07	2.6029861358879337e-07	0.0	1.5367166756684986e-05	1.0755708476031231e-07	4.136807430715237e-07	1.0757025887466251e-07	1.0755643797305431e-07	6.930783193447955e-06	0.0022727553331105227	2.1487257640441302e-05	0.0	0.0	0.0	1.0743637968935634e-07	2.672160712135325e-07	0.0	1.5350027948393247e-05	1.074371236266471e-07	4.132193543792026e-07	1.074502871429497e-07	1.0743647117661837e-07	6.923092086192993e-06	0.002270233213352363	2.146341374115601e-05	0.0	0.0	0.0	1.0731716011959006e-07	2.642053003927809e-07	0.0	1.5332994651620055e-05	1.0731790102809817e-07	4.1276080620533387e-07	1.0733105399218523e-07	1.0731725153351222e-07	6.915448144614853e-06	0.0022677265606594033	2.1439716061785315e-05	0.0	0.0	0.0	1.0719867164971264e-07	2.529972648625815e-07	0.0	1.5316064873938243e-05	1.0719940301905845e-07	4.1230504491300505e-07	1.0721254547536938e-07	1.0719876299061074e-07	6.907850473080686e-06	0.002265235081331175	2.1416161825674293e-05	0.0	0.0	0.0	1.0708090039643967e-07	2.5271931569597384e-07	0.0	1.5299238842563725e-05	1.0708163118903748e-07	4.1185207661568716e-07	1.0709476318302047e-07	1.070809916646199e-07	6.90029918167586e-06	0.0022627588114597194	2.1392751374227432e-05	0.0	0.0	0.0	1.069638480668007e-07	2.7040274083238714e-07	0.0	1.5282517676531044e-05	1.0696459336927752e-07	4.114019314334889e-07	1.0697771494839435e-07	1.0696393926257621e-07	6.892794784961072e-06	0.0022602979197711786	2.136948630286233e-05	0.0	0.0	0.0	1.0684752263789769e-07	2.6597793028078106e-07	0.0	1.526589785735957e-05	1.0684826493326431e-07	4.109545146491243e-07	1.0686137614210667e-07	1.0684761376159557e-07	6.885335697643448e-06	0.0022578518864118024	2.1346361696775668e-05	0.13810642185261052	0.0	0.0	1.0083033045571501e-05	0.0001275714771414915	2.8723817233570678e-05	1.0673189953569422e-07	1.2326180250568032e-07	1.5782826944102e-05	1.304946198038509e-07	0.05270468960012393	3.140712876059302e-05	0.04114193722617682	0.00014180614016369745	0.006903786636630184	4.114020066018476e-06	0.0053892135206878135	1.8542751761573937e-05	3.3664571947593674e-08	6.73290659183633e-06	2.1716538144688406e-06	0.0011018895245016869	1.2326170051705226e-07	2.4652319705707993e-05	7.951703205734806e-06	4.009700019422587	0.9950196386153847	1.9638615381955728e-05	0.00032726441593583906	0.0001679000984790238	630.4767443659038	633.3849341490904	0.2470713133834107	1.714364234001024e-08	8.264947647456197e-05	7.580631824489443e-08	1.96462698695497e-06	3.128524517418663e-08	7.581102835227158e-08	1.9647490345501324e-06	3.128718868802033e-08	7.5815737997924e-08	1.964871070425985e-06	3.128913201528348e-08	7.54723167415385e-08	1.9649930817938804e-06	3.1291074952329045e-08	5.9325529639790205e-06	1.9648357719018924e-06	3.128856989236849e-08	7.902680846934691e-06	1.9645745899343166e-06	3.128441074278656e-08	7.901629667449757e-06	1.9643130794443654e-06	3.1280246362862825e-08	7.900577152379415e-06	1.964051267215537e-06	3.127607717932179e-08	7.578881392284933e-08	1.9641729505595856e-06	3.127801489369439e-08	7.544550270919222e-08	1.964294612854532e-06	3.127995227282991e-08	7.900501807369413e-06	1.9640323666940334e-06	3.127577618201297e-08	5.929650785111771e-06	1.9638737721973706e-06	3.127325067206526e-08	7.578196498586532e-08	1.963995325901333e-06	3.1275186322705054e-08	7.578665548643486e-08	1.9641168748008535e-06	3.127712189690031e-08	7.899785631321947e-06	1.9638541713482905e-06	3.127293852947716e-08	7.578120860237626e-08	1.9639756704758112e-06	3.127487331167421e-08	7.543792515040389e-08	1.964097154803421e-06	3.1276807858316416e-08	7.579058475601119e-08	1.9642186508658535e-06	3.1278742591995154e-08	7.544725812024245e-08	1.9643401336428326e-06	3.128067711431157e-08	7.579996070870731e-08	1.964461629868724e-06	3.128261185100746e-08	7.901171365500235e-06	1.9641986398349873e-06	3.127842392663975e-08	7.900113499742005e-06	1.9639356767890775e-06	3.127423643360183e-08	7.543638869392255e-08	1.9640571311761884e-06	3.127617050487472e-08	7.578904002955473e-08	1.9641786031479667e-06	3.1278104856336106e-08	7.579372730505342e-08	1.964300080641856e-06	3.128003929593971e-08	5.930457803214262e-06	1.964141062990515e-06	3.127750706067357e-08	7.544427741770496e-08	1.9642625432041343e-06	3.127944154410586e-08	7.544894348185046e-08	1.9643840319829876e-06	3.128137616414614e-08	7.900859027276059e-06	1.9641212369769944e-06	3.127719135506132e-08	7.579151317983099e-08	1.964242769471766e-06	3.127912667171523e-08	7.544818363694066e-08	1.9643643004732533e-06	3.128106196480901e-08	7.545285163769757e-08	1.9644858439038625e-06	3.128299745606792e-08	5.931018696102177e-06	1.9643271443246387e-06	3.12804702919968e-08	7.579945829332364e-08	1.964448748404e-06	3.128240674947299e-08	7.580415064273764e-08	1.964570367638763e-06	3.1284343448510574e-08	7.546076640754175e-08	1.9646919900595654e-06	3.1286280198516865e-08	5.931641270196138e-06	1.9645335650912162e-06	3.1283757410281355e-08	7.901461803651695e-06	1.9642716856550987e-06	3.12795871892791e-08	7.900409048343355e-06	1.9640101880272277e-06	3.127542304928219e-08	7.543924857288227e-08	1.964131988616577e-06	3.1277362637150404e-08	7.544392687615792e-08	1.9642538091491397e-06	3.127930254285836e-08	5.93031900598225e-06	1.964096321779902e-06	3.127679468893902e-08	7.544255643310636e-08	1.9642182251354496e-06	3.127873591399369e-08	7.544723868719344e-08	1.9643401514025207e-06	3.128067750415786e-08	5.930580028424222e-06	1.964183077196619e-06	3.12781762315392e-08	5.930106092375788e-06	1.9640263180087458e-06	3.127567997561377e-08	5.929633105880458e-06	1.963869881996958e-06	3.1273188866410605e-08	5.929161106900772e-06	1.963713778265083e-06	3.1270703048975634e-08	7.577578638849876e-08	1.963836028693344e-06	3.1272649801814016e-08	5.929059291224019e-06	1.963680340324883e-06	3.127017059982875e-08	5.928589612403255e-06	1.9635250059821333e-06	3.126769703563578e-08	5.928121012090489e-06	1.963370029754802e-06	3.126522917432813e-08	7.541465618320845e-08	1.9634925327672292e-06	3.1267179949936286e-08	7.541936147685931e-08	1.9636150646617205e-06	3.126913118569672e-08	7.897775742707037e-06	1.96335793760457e-06	3.1265036653192184e-08	5.927617678654873e-06	1.9632039340909703e-06	3.126258428184833e-08	5.927153112943708e-06	1.9630502876270374e-06	3.1260137595828926e-08	5.926689615204e-06	1.9628969914875925e-06	3.1257696487974354e-08	7.539648485571119e-08	1.963019887339056e-06	3.125965351936336e-08	7.540120527034071e-08	1.9631428121809315e-06	3.126161101253725e-08	7.575375099050016e-08	1.9632657795963937e-06	3.1263569183761706e-08	7.541065000429791e-08	1.9633887635186642e-06	3.1265527617907744e-08	7.541537383967668e-08	1.9635117772665187e-06	3.1267486527038777e-08	7.576798837606175e-08	1.963634834069765e-06	3.126944612180503e-08	7.57727368284734e-08	1.9637579207024956e-06	3.1271406191570616e-08	7.542955328086665e-08	1.9638810238409803e-06	3.127336652414514e-08	7.578223668740928e-08	1.964004169674339e-06	3.127532753655652e-08	7.54390118028375e-08	1.964127331555223e-06	3.1277288804450346e-08	5.92994278429759e-06	1.9639751099291765e-06	3.127486480512048e-08	7.543789535064728e-08	1.96409836641529e-06	3.1276827578974195e-08	5.929855733438111e-06	1.963946498077214e-06	3.1274409203859675e-08	7.543679605731327e-08	1.964069840839618e-06	3.127637335123522e-08	7.899612344009019e-06	1.9638163089910997e-06	3.127233606077536e-08	7.898593345580501e-06	1.9635631626846073e-06	3.126830490790771e-08	7.542207124655884e-08	1.96368664242657e-06	3.127027123591635e-08	5.928613813753909e-06	1.963535734816539e-06	3.12678681548868e-08	7.576891129103346e-08	1.9636592901604533e-06	3.126983568649517e-08	7.577367901259231e-08	1.963782866716732e-06	3.1271803555851466e-08	7.543051000305625e-08	1.9639064508883074e-06	3.1273771546396293e-08	7.578321641538782e-08	1.9640300687939544e-06	3.1275740074026787e-08	7.899455027833635e-06	1.963777724247997e-06	3.1271721681762205e-08	5.928889562962594e-06	1.963627327371621e-06	3.126932672852636e-08	5.928435662146289e-06	1.963477045755584e-06	3.126693360924398e-08	5.927982092826482e-06	1.9633268548704235e-06	3.126454193325503e-08	5.927528777595921e-06	1.9631767287561353e-06	3.1262151287116817e-08	7.896024211383292e-06	1.9629249741274506e-06	3.125814227874843e-08	7.539755735048191e-08	1.9630486359679207e-06	3.126011150366862e-08	7.895509158858551e-06	1.9627968660721057e-06	3.125610224887436e-08	5.925928934514447e-06	1.9626467186297473e-06	3.125371125695406e-08	7.573460591209852e-08	1.96277034415428e-06	3.125567990261358e-08	7.573937645666188e-08	1.9628939758759288e-06	3.1257648646820797e-08	7.89488704427188e-06	1.962641976350508e-06	3.12536357291517e-08	7.573442330979388e-08	1.9627655551482517e-06	3.1255603629983965e-08	5.925834427334034e-06	1.9626151042493163e-06	3.1253207800331705e-08	5.925380103820918e-06	1.9624645069508915e-06	3.125080963815884e-08	7.572757567236992e-08	1.962587985181784e-06	3.125277593679947e-08	5.925298126805877e-06	1.9624371700457758e-06	3.1250374303727756e-08	5.924842630520966e-06	1.9622861565377025e-06	3.1247969510624564e-08	7.892440484744284e-06	1.962032936087106e-06	3.124393714106311e-08	7.891421304319837e-06	1.9617793394642623e-06	3.123989877980603e-08	7.890400547995485e-06	1.9615253350775966e-06	3.123585392384711e-08	7.534379914000183e-08	1.9616483593952143e-06	3.123781299261276e-08	5.9224599343519254e-06	1.9614960642721173e-06	3.123538778558429e-08	7.889259520516273e-06	1.9612411434618784e-06	3.1231328333392686e-08	7.888233262150175e-06	1.960985740313303e-06	3.122726119981972e-08	5.9204582702162305e-06	1.9608323532573607e-06	3.1224818603150633e-08	7.566459778154403e-08	1.960954956943158e-06	3.122677097264067e-08	7.566932898930849e-08	1.9610775490931774e-06	3.122872315818122e-08	5.920734968338071e-06	1.9609236449494747e-06	3.1226272325840954e-08	7.886953286893606e-06	1.9606666819562963e-06	3.1222180351287126e-08	7.565820594480309e-08	1.960789033302464e-06	3.122412870202706e-08	7.531552021822151e-08	1.9609113583221597e-06	3.1226076633307776e-08	7.566764782314801e-08	1.9610336823279033e-06	3.122802454824001e-08	7.887394109654121e-06	1.9607758187631734e-06	3.1223918232359364e-08	5.919822334080691e-06	1.96062045150877e-06	3.1221444101908355e-08	7.565642306885528e-08	1.960742535651047e-06	3.1223388197442955e-08	7.566113418710953e-08	1.960864605924016e-06	3.122533207192573e-08	7.531842416701616e-08	1.960986648667651e-06	3.1227275507875467e-08	7.887202281512984e-06	1.960727512602389e-06	3.12231489302862e-08	7.566055496165171e-08	1.9608494323561e-06	3.122509040802402e-08	7.566525970715886e-08	1.960971338310927e-06	3.122703166588326e-08	7.887139185682036e-06	1.9607115030579638e-06	3.12228939561057e-08	7.565993762204977e-08	1.9608332815338275e-06	3.1224833184303047e-08	7.531722185640934e-08	1.960955034166058e-06	3.122677200084145e-08	7.887072171200754e-06	1.960694552379562e-06	3.122262399767668e-08	7.565928389841527e-08	1.960816200670444e-06	3.122456115304456e-08	5.919941540203525e-06	1.960658735466683e-06	3.1222053619456873e-08	7.53105178979054e-08	1.96078028574672e-06	3.122398921430272e-08	7.531518679823604e-08	1.9609018254467653e-06	3.122592464060664e-08	7.531985527342753e-08	1.961023354525372e-06	3.122785989776468e-08	7.887344546010857e-06	1.960761829347509e-06	3.1223695284329235e-08	7.566188044928946e-08	1.9608832775552114e-06	3.122562925422656e-08	7.566656692060746e-08	1.9610047173778068e-06	3.122756309058794e-08	7.887268509847827e-06	1.9607427529037924e-06	3.12233914847533e-08	7.88621429165119e-06	1.9604805780192003e-06	3.121921653027373e-08	7.530367518447602e-08	1.960601862927675e-06	3.122114790059256e-08	7.885646924685996e-06	1.960339450268208e-06	3.121696916231335e-08	7.529825437760574e-08	1.9604606783860924e-06	3.121889962870526e-08	7.530291082480041e-08	1.9605819036769877e-06	3.122083005015044e-08	7.565493766556787e-08	1.9607031395377378e-06	3.12227606400366e-08	5.919597818918195e-06	1.96054425199421e-06	3.1220230468622975e-08	5.919118021048928e-06	1.960385330311508e-06	3.121769975490429e-08	7.884774895342704e-06	1.9601226138734704e-06	3.121351618699347e-08	7.528992532156615e-08	1.9602437733244722e-06	3.121544556136544e-08	7.564188969712228e-08	1.960364949139804e-06	3.121737519647033e-08	7.884692686186248e-06	1.960102236343718e-06	3.121319169038417e-08	7.563642789203989e-08	1.9602234130109704e-06	3.1215121339690964e-08	5.918149061278213e-06	1.9600645462707753e-06	3.1212591507546835e-08	7.563497331231702e-08	1.9601857392072104e-06	3.121452141648284e-08	5.9180353444812174e-06	1.9600269748440083e-06	3.121199321658344e-08	7.88333373588741e-06	1.95976467855252e-06	3.120781634964724e-08	7.882279070170566e-06	1.9595026294870814e-06	3.120364342130334e-08	7.561328935826724e-08	1.959623903794396e-06	3.120557462726632e-08	7.56179689640013e-08	1.9597451927969814e-06	3.120750606749373e-08	7.8822012070607e-06	1.9594835056668574e-06	3.1203338906338634e-08	7.561255089871602e-08	1.9596048562006745e-06	3.120527132695789e-08	7.52700360587758e-08	1.9597262119269572e-06	3.1207203830530606e-08	7.562191619998662e-08	1.9598475997497447e-06	3.1209136845474336e-08	7.562660020362219e-08	1.959969007771007e-06	3.1211070182307e-08	7.563128499640869e-08	1.9600904369353206e-06	3.1213003856053134e-08	7.883591003451675e-06	1.9598293796715525e-06	3.120884673005498e-08	7.562589676136369e-08	1.959950896073646e-06	3.1210781793156636e-08	7.528332703797739e-08	1.9600724222443735e-06	3.121271701203349e-08	7.563527507866699e-08	1.960193984908685e-06	3.121465281224537e-08	7.5639965847247e-08	1.9603155719001253e-06	3.121658900003384e-08	7.564465756250186e-08	1.9604371839280917e-06	3.1218525586680034e-08	7.884987285359482e-06	1.960176906591605e-06	3.1214380883517336e-08	7.563930648732098e-08	1.960298621954159e-06	3.1216319115701933e-08	7.529668284645164e-08	1.9604203502143843e-06	3.1218257553461473e-08	5.918745802405557e-06	1.960263807597395e-06	3.1215764746315916e-08	7.564265944053753e-08	1.960385645913225e-06	3.121770493676995e-08	7.88478221518497e-06	1.9601264877709462e-06	3.1213578057714934e-08	7.883740805164185e-06	1.9598678463069873e-06	3.1209459406636645e-08	7.528013541022777e-08	1.959989871422882e-06	3.121140257200136e-08	7.88319250255493e-06	1.959731849766343e-06	3.1207293791715026e-08	7.882155726650459e-06	1.9594743700833227e-06	3.120319364208751e-08	5.915892073127354e-06	1.959319965784237e-06	3.120073488767959e-08	7.525908977493697e-08	1.959442278183619e-06	3.120268262821586e-08	7.88099313317456e-06	1.9591858755113304e-06	3.119859962934629e-08	7.560106193008888e-08	1.959308321887932e-06	3.120054950344063e-08	7.56057867978297e-08	1.9594307981573753e-06	3.1202499853648474e-08	7.88094843210512e-06	1.9591751197305497e-06	3.119842838735195e-08	7.525352519711591e-08	1.9592977016053897e-06	3.120038041911406e-08	7.525823358847299e-08	1.9594203130096483e-06	3.1202332921153806e-08	7.561010776288272e-08	1.959542967160089e-06	3.120428610391432e-08	7.88140123096696e-06	1.9592880741585876e-06	3.120022714354957e-08	5.9153319959007315e-06	1.9591357037575346e-06	3.1197800775289596e-08	7.559912466226753e-08	1.959258537636979e-06	3.11997568196127e-08	7.525672853817563e-08	1.95938138594537e-06	3.120171309370458e-08	7.880753418265134e-06	1.959127519254994e-06	3.1197670473829655e-08	7.879733191659634e-06	1.958874089308106e-06	3.119363480729383e-08	7.878714680174466e-06	1.9586210660266444e-06	3.118960561501298e-08	5.913319901469752e-06	1.958470097731433e-06	3.118720156927539e-08	7.557343927077138e-08	1.958593227468012e-06	3.1189162323677184e-08	7.52311724916858e-08	1.958716366219617e-06	3.1191123221566733e-08	7.523590233165299e-08	1.9588395268392697e-06	3.119308446760076e-08	7.558769473629659e-08	1.9589627221323136e-06	3.1195046265681126e-08	5.91435200914092e-06	1.9588121363068218e-06	3.1192648307584206e-08	5.913897609144786e-06	1.9586617263991713e-06	3.119025314956204e-08	7.877863370068986e-06	1.95840994075047e-06	3.118624365686848e-08	7.522413198494374e-08	1.9585332286464236e-06	3.118820692841841e-08	5.913056047056939e-06	1.958383146061878e-06	3.118581697905074e-08	7.876743686715036e-06	1.9581316851353275e-06	3.1181812652381144e-08	5.911844024348957e-06	1.957981772868665e-06	3.1179425411741244e-08	7.555459544681804e-08	1.9581051030649233e-06	3.11813893555298e-08	7.875625803386957e-06	1.9578537723842154e-06	3.117738709783351e-08	7.52027691998367e-08	1.95797707893873e-06	3.117935066449977e-08	7.875110936454227e-06	1.9577257168889323e-06	3.1175347904215964e-08	7.874099868962133e-06	1.9574742873812422e-06	3.117134406747925e-08	7.51881932063621e-08	1.9575975254729975e-06	3.117330654280598e-08	7.873584122034217e-06	1.9573459355434675e-06	3.1169300148660816e-08	7.872571976026348e-06	1.9570941751357625e-06	3.1165291037727196e-08	7.552034586476599e-08	1.9572173125270262e-06	3.116725190845566e-08	7.552509757721246e-08	1.9573404487593647e-06	3.116921276059984e-08	7.872549495697577e-06	1.957088338492029e-06	3.1165198075259935e-08	7.51733696944263e-08	1.9572113841407327e-06	3.116715748440958e-08	7.517809607799555e-08	1.957334425893066e-06	3.1169116831371655e-08	7.552961737705232e-08	1.957457476367514e-06	3.1171076317084474e-08	7.87301948450553e-06	1.957204845209444e-06	3.116705333359441e-08	5.909045386448207e-06	1.9570536863567773e-06	3.116464622523233e-08	7.551878497055231e-08	1.9571765724228886e-06	3.116660309221872e-08	7.871888470596347e-06	1.9569232235850053e-06	3.116256867721789e-08	7.870868744663649e-06	1.956669481517529e-06	3.115852799913688e-08	7.869847369307518e-06	1.9564153228875752e-06	3.1154480686534606e-08	7.54941530991808e-08	1.9565378820376085e-06	3.1156432346709164e-08	5.907030417149223e-06	1.956385321905523e-06	3.115400291971697e-08	7.549299583922872e-08	1.9565077816238533e-06	3.11559529961988e-08	7.869195001474587e-06	1.9562525876101956e-06	3.1151889193894386e-08	7.868167615633124e-06	1.955996927722073e-06	3.114781797269761e-08	7.86713834187016e-06	1.955740798820576e-06	3.114373928280292e-08	5.904622163081078e-06	1.955586710461799e-06	3.114128551915409e-08	7.546218049330422e-08	1.95570870931503e-06	3.114322825630559e-08	7.546688826616892e-08	1.955830693883185e-06	3.114517076590896e-08	7.866467486993937e-06	1.955573484934059e-06	3.1141074877686406e-08	7.865431987999524e-06	1.955315834060945e-06	3.113697195287228e-08	7.864394703163363e-06	1.9550577568257997e-06	3.113286223933482e-08	7.509537844226634e-08	1.9551793756860765e-06	3.1134798925824245e-08	7.86384461920442e-06	1.9549207806308847e-06	3.113068096742907e-08	7.86280352980416e-06	1.9546618051652404e-06	3.112655695240005e-08	7.861760922811527e-06	1.9544024748246515e-06	3.1122427287487885e-08	5.900577944852392e-06	1.9542458794343957e-06	3.111993360644918e-08	7.86008636755498e-06	1.9539859857160513e-06	3.111579497287991e-08	7.540041302428604e-08	1.954107153278667e-06	3.1117724474130027e-08	5.899685373675535e-06	1.9539500784117586e-06	3.1115223160552196e-08	7.539902735439457e-08	1.9540711837930387e-06	3.1117151672040114e-08	7.505748358831162e-08	1.9541922719354957e-06	3.111907990913398e-08	7.859868831435511e-06	1.953931738131693e-06	3.1114931087423004e-08	7.858820309165775e-06	1.9536710414069815e-06	3.111077967334755e-08	7.504211354145525e-08	1.953792007326314e-06	3.111270596517937e-08	7.858257667313498e-06	1.953531149244019e-06	3.110855198426525e-08	7.857208046473367e-06	1.953270221833382e-06	3.110439690152456e-08	7.856158242144603e-06	1.9530092674026825e-06	3.110024139071829e-08	5.896368804187037e-06	1.9528515558280743e-06	3.109772994916521e-08	7.535663663582855e-08	1.9529724221049227e-06	3.109965465640562e-08	7.501527831504234e-08	1.95309328521455e-06	3.110157931339741e-08	7.85544629821286e-06	1.9528323853495182e-06	3.109742467625721e-08	7.854396898500959e-06	1.9525715872632486e-06	3.10932716619064e-08	5.89504721608274e-06	1.952414074078327e-06	3.1090763384926795e-08	7.499383117936967e-08	1.9525349566991623e-06	3.109268835403516e-08	7.853200914683917e-06	1.952274468901027e-06	3.108854028462042e-08	7.533436719545599e-08	1.95239539877592e-06	3.109046600675861e-08	7.533903361629435e-08	1.9525163468938613e-06	3.109239201949567e-08	7.853126501802908e-06	1.952256140444915e-06	3.108824843244616e-08	7.533365967755645e-08	1.9523771337217387e-06	3.1090175164706114e-08	5.8944605314020486e-06	1.9522201969059387e-06	3.108767607058268e-08	7.53322724881354e-08	1.952341241756416e-06	3.108960362441708e-08	7.852423122322563e-06	1.952081606354442e-06	3.1085469133885e-08	7.49810598625769e-08	1.9522026987978127e-06	3.108739744596014e-08	7.533159698083985e-08	1.9523238268445085e-06	3.108932632499641e-08	5.894300108270551e-06	1.9521674372266487e-06	3.1086835946739104e-08	7.533023608304782e-08	1.9522886281909498e-06	3.108876582790144e-08	7.852212891554532e-06	1.9520297419368073e-06	3.108464326943977e-08	5.893412761342491e-06	1.951873894126989e-06	3.10821615209876e-08	5.892942502979116e-06	1.9517182842608634e-06	3.107968356221166e-08	7.849920767202418e-06	1.951460378185929e-06	3.1075576614914576e-08	7.495719691123542e-08	1.95158178637869e-06	3.10775099559423e-08	7.53076361529317e-08	1.9517032335617807e-06	3.107944391778406e-08	7.849861404816337e-06	1.9514458514224937e-06	3.107534531380684e-08	7.848827005777716e-06	1.9511888648386248e-06	3.107125300925116e-08	7.529247378805287e-08	1.951310457558627e-06	3.1073189288611145e-08	7.848283484317985e-06	1.9510539290848167e-06	3.106910427905288e-08	5.8904691295573425e-06	1.950899965012592e-06	3.1066652529188914e-08	7.493567056061382e-08	1.9510216835955315e-06	3.10685908125479e-08	7.8471237841436e-06	1.9507659101940186e-06	3.106451782646365e-08	7.846095915915324e-06	1.9505105111658316e-06	3.106045080164848e-08	7.845069534427987e-06	1.9502554732415894e-06	3.105638952649096e-08	7.844044567975808e-06	1.9500007789302578e-06	3.1052333722205354e-08	7.524662785170555e-08	1.950122751872718e-06	3.1054276054974036e-08	7.490581724726514e-08	1.9502447310305717e-06	3.105621848648354e-08	7.844002346112848e-06	1.9499904273701365e-06	3.1052168901363467e-08	7.84298023911907e-06	1.949736420499715e-06	3.104812404133363e-08	7.489097800514315e-08	1.94985849890726e-06	3.105006805253115e-08	7.842450347021563e-06	1.949604782066246e-06	3.1046027809494886e-08	7.488592173178102e-08	1.949726907245106e-06	3.104797256492087e-08	5.8864661227315544e-06	1.949575075656303e-06	3.1045554766677025e-08	7.523020103826055e-08	1.949697251843031e-06	3.104750033391237e-08	7.488947362021936e-08	1.9498194260950607e-06	3.104944587020458e-08	7.489416641111671e-08	1.949941611222348e-06	3.1051391579613165e-08	7.524434485139482e-08	1.9500638202483808e-06	3.105333766957688e-08	7.843277490431167e-06	1.949810554244145e-06	3.1049304603684895e-08	7.489382572592875e-08	1.9499327839874598e-06	3.1051251023202894e-08	7.524400434246094e-08	1.950055035801962e-06	3.1053197794096445e-08	7.84324285839902e-06	1.949801952532136e-06	3.1049167636290415e-08	7.489349551643983e-08	1.9499242150753673e-06	3.105111457753858e-08	7.842717260528597e-06	1.9496712671407364e-06	3.1047086572758737e-08	7.523391335961494e-08	1.9497935555069327e-06	3.1049033924628097e-08	7.489317319286322e-08	1.9499158349852423e-06	3.1050981134906555e-08	7.842683984175398e-06	1.949662952815585e-06	3.10469541757193e-08	5.886274714419809e-06	1.9495116659742586e-06	3.1044545045272027e-08	5.885818127110643e-06	1.9493604010763034e-06	3.104213626296678e-08	7.84045075656635e-06	1.9491076256571753e-06	3.103811099837536e-08	5.884598504056985e-06	1.948956351424142e-06	3.1035702064790204e-08	5.884141827052203e-06	1.9488050498979594e-06	3.103329269574113e-08	7.838217151374168e-06	1.9485521830094213e-06	3.1029265970805155e-08	7.484549214359918e-08	1.9486743491550554e-06	3.1031211373900585e-08	7.485018455161613e-08	1.9487965099962397e-06	3.103315669269168e-08	7.52001591205189e-08	1.948918679554399e-06	3.103510215051966e-08	5.884027870157406e-06	1.9487671604363844e-06	3.1032689316560215e-08	7.838064264335207e-06	1.9485140102275785e-06	3.102865807924185e-08	7.837045857605683e-06	1.9482607592888726e-06	3.1024625236070985e-08	7.517948579841279e-08	1.9483828135923014e-06	3.1026568857972244e-08	7.836517716454599e-06	1.9481293854377443e-06	3.102253319233385e-08	7.835498051083604e-06	1.9478758298495947e-06	3.1018495496348015e-08	7.48195127669266e-08	1.9479977623581102e-06	3.102043717881347e-08	5.881246777617933e-06	1.947845702906882e-06	3.101801573677489e-08	7.516346931247729e-08	1.9479676062521615e-06	3.101995695523582e-08	7.834846416750197e-06	1.9477137036157212e-06	3.1015913733431145e-08	7.833824749097873e-06	1.9474596635767383e-06	3.101186832288304e-08	7.832802477929944e-06	1.9472054843303866e-06	3.100782069539721e-08	7.513876424102172e-08	1.9473272267934647e-06	3.100975935249549e-08	7.479843986738341e-08	1.9474489554980994e-06	3.101169779094469e-08	7.480311547558592e-08	1.947570684963622e-06	3.1013636241864606e-08	7.515285631967436e-08	1.947692429381011e-06	3.101557493115779e-08	7.515755415597511e-08	1.947814176607768e-06	3.10175136653977e-08	7.83422760600046e-06	1.9475596755118833e-06	3.101346091447543e-08	5.879922707460277e-06	1.9474068957452673e-06	3.101102800268259e-08	7.480149969022415e-08	1.947528551754246e-06	3.1012965284358635e-08	7.83307771123023e-06	1.9472737992775353e-06	3.1008908529853526e-08	7.514139963659207e-08	1.94739542372112e-06	3.101084530926607e-08	5.879426091938599e-06	1.9472424260949474e-06	3.100840892849135e-08	7.831925671460838e-06	1.9469874553108074e-06	3.1004348697868304e-08	7.830899480943256e-06	1.946732397753539e-06	3.100028708614672e-08	7.477559034519532e-08	1.9468538923217344e-06	3.100222179857606e-08	7.512519514915332e-08	1.9469754104032814e-06	3.100415688570309e-08	7.512988426627894e-08	1.9470969394654607e-06	3.1006092147791847e-08	7.478959260890656e-08	1.947218466472027e-06	3.100802737713185e-08	7.513926333774349e-08	1.9473400170283614e-06	3.100996298138795e-08	7.832316833590733e-06	1.947084812589166e-06	3.100589902860993e-08	7.513410548019051e-08	1.9472063196679993e-06	3.10078339404363e-08	7.831778244018835e-06	1.946951001425765e-06	3.1003768176748846e-08	7.478398614016628e-08	1.9470724593718505e-06	3.1005702306639715e-08	7.831239210518032e-06	1.9468170606320723e-06	3.100163526254432e-08	7.830211452050318e-06	1.94656161084715e-06	3.099756740738705e-08	7.476902865597888e-08	1.9466830087661e-06	3.099950058255687e-08	5.877272514699006e-06	1.946529519704089e-06	3.0997056379459915e-08	7.829054456157749e-06	1.9462740392411226e-06	3.0992988037111936e-08	5.87603741471239e-06	1.946120517850363e-06	3.099054332070388e-08	5.875573805010652e-06	1.9459669937155867e-06	3.0988098560721674e-08	7.826791279620124e-06	1.945711498058662e-06	3.098402997738033e-08	5.874338611665109e-06	1.945557947859983e-06	3.098158480243018e-08	5.873874918026302e-06	1.9454043851911425e-06	3.097913942852946e-08	7.824527800514851e-06	1.9451488400426857e-06	3.0975070056405526e-08	7.47147625085917e-08	1.9452701075749663e-06	3.097700115619388e-08	7.47194207198468e-08	1.9453913940184784e-06	3.0978932556640275e-08	7.506875868217312e-08	1.9455127100005137e-06	3.0980864426901165e-08	7.507344023304343e-08	1.94563404009636e-06	3.0982796521321755e-08	7.47334002830229e-08	1.945755368898224e-06	3.0984728594551506e-08	7.82593936550567e-06	1.9454996741252585e-06	3.098065683184254e-08	7.507293725289479e-08	1.9456209670613544e-06	3.098258833406502e-08	7.473289816293809e-08	1.9457422574246957e-06	3.098451979488815e-08	7.825886155711785e-06	1.9454863935138736e-06	3.0980445340014294e-08	7.507242496221078e-08	1.945607652793934e-06	3.0982376306220846e-08	7.507710431028181e-08	1.9457289221729713e-06	3.098430743281542e-08	7.825832322734062e-06	1.945472896273183e-06	3.0980230399386355e-08	7.472721110341236e-08	1.9455941118477868e-06	3.0982160669376625e-08	7.473186732159306e-08	1.9457153362954705e-06	3.0984091080176824e-08	7.825777612072917e-06	1.945459126091012e-06	3.0980011112134804e-08	5.873576212825825e-06	1.945304939534574e-06	3.097755579951153e-08	7.472076081851687e-08	1.945426093198208e-06	3.097948508310598e-08	7.824614365281247e-06	1.9451696282294807e-06	3.097540105919356e-08	7.47155641832482e-08	1.9452907426961505e-06	3.097732971811725e-08	7.472021658324492e-08	1.94541186118571e-06	3.097925844044165e-08	7.506955177329923e-08	1.945532994339364e-06	3.098118739573562e-08	7.47295221133958e-08	1.9456541144423393e-06	3.09831161427676e-08	7.825531340698894e-06	1.9453972601205716e-06	3.097902591660615e-08	7.824498344982762e-06	1.945140265294374e-06	3.097493345438096e-08	7.82346479021423e-06	1.9448831191702643e-06	3.0970838582894366e-08	7.504915076247778e-08	1.9450040981786272e-06	3.0972765082741073e-08	7.822917024581962e-06	1.944746698173883e-06	3.096866616733573e-08	7.504388744889777e-08	1.944867618317661e-06	3.0970591728808276e-08	7.822367937896963e-06	1.944609947599197e-06	3.0966488502320565e-08	7.821331640824283e-06	1.9443521019505367e-06	3.09623824902873e-08	7.502866231308982e-08	1.9444729036690805e-06	3.0964306164633106e-08	7.4688807590766e-08	1.9445936792152125e-06	3.096622942168994e-08	7.503798451498498e-08	1.944714453308313e-06	3.0968152655372286e-08	7.504264496010036e-08	1.94483521292519e-06	3.097007565850523e-08	5.871693087686074e-06	1.944679336466365e-06	3.096759343531211e-08	7.504129030885152e-08	1.9448000542507514e-06	3.096951577287359e-08	7.470137428080275e-08	1.9449207467037403e-06	3.097143770695033e-08	7.470601018630043e-08	1.9450414269565934e-06	3.097335944682106e-08	7.505526270226691e-08	1.9451621086433116e-06	3.097528120971734e-08	5.872680040805253e-06	1.945005907810498e-06	3.0972793825353674e-08	5.872208926201786e-06	1.944849683563531e-06	3.0970306067030585e-08	7.822295748453892e-06	1.9445907797901857e-06	3.0966183210709514e-08	7.503787500868059e-08	1.944711388133327e-06	3.096810380491167e-08	7.469797037840163e-08	1.9448319685450872e-06	3.0970023954186396e-08	7.504718189539204e-08	1.9449525471905734e-06	3.0971944075462175e-08	7.505183465895023e-08	1.9450731125041804e-06	3.097386398475177e-08	7.505648689082493e-08	1.945193666269277e-06	3.097578371057331e-08	7.823678547204986e-06	1.944934327717814e-06	3.0971653937403964e-08	7.505113193661649e-08	1.94505486757297e-06	3.097357344176133e-08	7.471116370824539e-08	1.9451753842287066e-06	3.097549257691883e-08	7.823605259849868e-06	1.944915961520274e-06	3.097136146414104e-08	7.470582858664409e-08	1.945036466199076e-06	3.097328040826576e-08	7.823046798504746e-06	1.94477704087806e-06	3.096914925334819e-08	7.822003730199186e-06	1.9445176899171362e-06	3.0965019281287415e-08	7.820960823462715e-06	1.944258429385709e-06	3.0960890749420546e-08	5.869953112383475e-06	1.944101917091089e-06	3.095839840767464e-08	7.501901095895383e-08	1.9442224051431738e-06	3.096031708757202e-08	7.502365996266509e-08	1.9443428873549547e-06	3.0962235675356047e-08	5.870207960808549e-06	1.9441864567214137e-06	3.095974464075788e-08	7.502227228782949e-08	1.9443069646756172e-06	3.096166363980366e-08	7.468243511520012e-08	1.944427463366379e-06	3.0963582492263253e-08	7.468706325687484e-08	1.944547969399832e-06	3.0965501462556226e-08	7.821083385269176e-06	1.9442892753952005e-06	3.096138196840172e-08	7.82004347879912e-06	1.9440309285829335e-06	3.095726800083958e-08	7.501626950174866e-08	1.9441515668979136e-06	3.0959189077831896e-08	7.819490032871902e-06	1.943893640938364e-06	3.0955081814220516e-08	7.466655718157437e-08	1.944014339140331e-06	3.095700384594511e-08	5.869216778701015e-06	1.943859136736294e-06	3.095453237824812e-08	7.818314769203431e-06	1.9436020916408156e-06	3.095043914508647e-08	7.499971884144423e-08	1.943722957278616e-06	3.095236384492387e-08	7.465999888699907e-08	1.9438438350895875e-06	3.0954288739764886e-08	7.500904642751748e-08	1.9439647548583453e-06	3.095621430370337e-08	7.818740761677828e-06	1.94370857502623e-06	3.0952134855571246e-08	5.8682942300587085e-06	1.943554806207294e-06	3.0949686222425235e-08	7.4997891768769e-08	1.943675943162073e-06	3.095161524565285e-08	7.465819071609554e-08	1.9437971034707975e-06	3.0953544641748505e-08	7.466284430581524e-08	1.943918303144051e-06	3.0955474665422804e-08	7.501191752849755e-08	1.9440395573573104e-06	3.09574055581305e-08	7.501659632761984e-08	1.94416085467614e-06	3.09593371376183e-08	7.502127682795619e-08	1.944282196054544e-06	3.0961269418945154e-08	7.820020688780004e-06	1.944027972789532e-06	3.0957221130604736e-08	7.467171089628749e-08	1.944149455118401e-06	3.095915565578487e-08	5.869626566225323e-06	1.9439974232323496e-06	3.095673468522789e-08	7.81887650965429e-06	1.94374451500393e-06	3.0952707338897e-08	7.500520822867764e-08	1.9438662704789353e-06	3.095464621475608e-08	7.466549747738043e-08	1.9439880609738785e-06	3.0956585648907045e-08	7.818840250197903e-06	1.9437361852082596e-06	3.0952574744925464e-08	5.868379406761141e-06	1.943585952364197e-06	3.0950182424931887e-08	5.8679259863148856e-06	1.9434361860217947e-06	3.094779753399855e-08	7.816622482836196e-06	1.943186186403236e-06	3.0943816507147064e-08	7.463937100472687e-08	1.9433084933625706e-06	3.09457641670891e-08	7.46440688341751e-08	1.943430855150913e-06	3.094771270026085e-08	7.499310044631777e-08	1.9435532843121565e-06	3.094966230613691e-08	7.499782476164801e-08	1.9436757662411673e-06	3.095161275194095e-08	7.465817612233025e-08	1.943798285733056e-06	3.095356379541151e-08	7.500727894157546e-08	1.9439208667655224e-06	3.095551581829838e-08	7.501200911723315e-08	1.944043493629314e-06	3.095746857040351e-08	7.467230088274052e-08	1.944166150560545e-06	3.0959421800692805e-08	7.819561513610917e-06	1.943917958198724e-06	3.095546953777506e-08	7.501189550296476e-08	1.944040731993421e-06	3.095742462871314e-08	7.501663302590085e-08	1.9441635468683414e-06	3.095938037363133e-08	7.819551516270815e-06	1.9439160619029145e-06	3.095543937582565e-08	7.466740362011226e-08	1.9440389683213163e-06	3.09573965786202e-08	7.467212457756823e-08	1.944161915057947e-06	3.095935442314965e-08	7.8195458331229e-06	1.9439150850998594e-06	3.095542385409898e-08	7.466736546692362e-08	1.944038127646321e-06	3.09573832242065e-08	5.86929307281031e-06	1.943891827094267e-06	3.095505350857368e-08	7.81846076814636e-06	1.9436457549569203e-06	3.095113500432231e-08	7.817471578256528e-06	1.9433999605672027e-06	3.0947220920452674e-08	5.867367037305997e-06	1.9432542706328996e-06	3.094490092275616e-08	7.498628316813357e-08	1.94337750346338e-06	3.0946863320431987e-08	7.499103884208793e-08	1.9435007609978793e-06	3.0948826110389746e-08	7.499579542885562e-08	1.943624038674217e-06	3.095078921999615e-08	7.50005527483161e-08	1.9437473321035048e-06	3.095275257940419e-08	7.817880819373292e-06	1.9435016969939143e-06	3.094884101098106e-08	7.465148777709296e-08	1.943624933414247e-06	3.095080346120128e-08	7.817388066136749e-06	1.943379077508497e-06	3.0946888372244004e-08	7.464677827913256e-08	1.9435022452645353e-06	3.0948849727544335e-08	7.465150957054983e-08	1.9436254125515944e-06	3.095081107433246e-08	7.500060685933402e-08	1.9437485887697846e-06	3.095277256241408e-08	7.81788460511e-06	1.9435021563868106e-06	3.0948848284166914e-08	5.867675238470389e-06	1.9433555627716286e-06	3.094651386899288e-08	7.499019498004526e-08	1.943478527971164e-06	3.094847199526545e-08	7.499494033176429e-08	1.9436014783866036e-06	3.095042988509567e-08	7.465532320511397e-08	1.943724397185554e-06	3.095238727060219e-08	7.500442849905508e-08	1.943847307856999e-06	3.0954344525969513e-08	5.868716865037599e-06	1.9436998891468328e-06	3.095199696316411e-08	7.46591042412407e-08	1.9438226381916095e-06	3.0953951644261394e-08	7.818179924490827e-06	1.943574005833401e-06	3.094999231725633e-08	7.465427027476628e-08	1.9436965501540707e-06	3.095194373722378e-08	7.465897767784204e-08	1.9438190631501304e-06	3.0953894657507214e-08	7.818164208788764e-06	1.943569224331958e-06	3.0949916111838567e-08	5.8678767053449676e-06	1.9434195854577405e-06	3.0947533183767504e-08	7.464834179524411e-08	1.9435416854514775e-06	3.094947752559343e-08	7.817046412844444e-06	1.943289915615862e-06	3.094546822132784e-08	7.464336277556845e-08	1.943411731111351e-06	3.09474080313815e-08	7.464804215866895e-08	1.9435334997555307e-06	3.094934709469392e-08	7.817011265678325e-06	1.943280110789524e-06	3.0945312001607824e-08	7.464298806148051e-08	1.943401566958517e-06	3.094724608834186e-08	7.499198009954638e-08	1.943522984778514e-06	3.094917956397222e-08	7.816966497155441e-06	1.943267875194645e-06	3.094511706798453e-08	7.815938772057363e-06	1.9430115719186886e-06	3.0941035561645253e-08	7.463267636594634e-08	1.943132362080146e-06	3.094295904167716e-08	7.815391411859342e-06	1.9428745321879016e-06	3.093885322400099e-08	7.462741403746143e-08	1.9429949791666664e-06	3.0940771238948843e-08	7.463204068150097e-08	1.9431153718356675e-06	3.094268838912778e-08	7.815320236505188e-06	1.9428557268245885e-06	3.0938553668370183e-08	7.497092317624674e-08	1.942975796347625e-06	3.094046567306782e-08	5.866079844437077e-06	1.9428178279878723e-06	3.0937950092875336e-08	7.814119748465159e-06	1.9425557645392037e-06	3.0933776864059036e-08	5.864810489384997e-06	1.94239612959028e-06	3.093123474823852e-08	7.460904279904489e-08	1.9425154556455673e-06	3.093313491597275e-08	5.864688094550405e-06	1.9423549536636276e-06	3.093057899716568e-08	7.46074620156519e-08	1.942474055674961e-06	3.093247559859465e-08	5.864562423253101e-06	1.9423127618451306e-06	3.092990707433509e-08	7.812081659621974e-06	1.942046842973261e-06	3.092567246753501e-08	7.459562857772757e-08	1.942165550452221e-06	3.09275627888714e-08	5.8636294869134756e-06	1.9420029135015084e-06	3.092497288542154e-08	7.493802043905913e-08	1.942121481368307e-06	3.092686098517836e-08	7.494259574005728e-08	1.9422400316410844e-06	3.092874880543805e-08	7.81178551291105e-06	1.941972425905125e-06	3.0924487352824427e-08	7.810707761236576e-06	1.9417043499962395e-06	3.092021842021756e-08	7.492649990958373e-08	1.9418226635909176e-06	3.092210247462591e-08	7.458701842512228e-08	1.9419409628964253e-06	3.0923986302218485e-08	7.810579863890072e-06	1.941672487502428e-06	3.0919711020404374e-08	7.458124995121142e-08	1.941790743304363e-06	3.092159415721902e-08	7.458579219100019e-08	1.9419090080325994e-06	3.092347743677267e-08	7.493439699555117e-08	1.942027296262265e-06	3.092536109107202e-08	7.810926229169425e-06	1.9417587533957143e-06	3.092108474862707e-08	7.45845630664097e-08	1.9418770552204385e-06	3.0922968621227914e-08	7.493316359274801e-08	1.941995389922843e-06	3.092485301782289e-08	7.459365232476315e-08	1.9421137341888694e-06	3.092673756710116e-08	7.459819795929622e-08	1.9422321019418453e-06	3.092862249073869e-08	7.49468639311707e-08	1.9423505069695733e-06	3.093050800826135e-08	7.460729245721986e-08	1.9424689254974462e-06	3.093239374104835e-08	7.461184093039935e-08	1.942587371122082e-06	3.093427990559851e-08	7.813178680460535e-06	1.9423194685933584e-06	3.093001377958787e-08	7.495023414559699e-08	1.9424380495316865e-06	3.0931902100592075e-08	7.495480980053014e-08	1.9425566655475747e-06	3.093379098041296e-08	7.813055414403051e-06	1.9422895844850877e-06	3.0929537946825235e-08	7.460494996071021e-08	1.9424083650432605e-06	3.0931429448478576e-08	5.864358710201786e-06	1.9422461203612877e-06	3.092884585642764e-08	7.81180765013935e-06	1.941980774610476e-06	3.0924620470892104e-08	7.459308574656362e-08	1.9420999399306003e-06	3.092651810189228e-08	7.459766273373618e-08	1.9422191567067887e-06	3.0928416552301716e-08	7.494635874474341e-08	1.942338437989811e-06	3.093031603004197e-08	7.495096125307732e-08	1.942457771857573e-06	3.093221634532309e-08	5.8645081418429665e-06	1.942297652951214e-06	3.0929666618720754e-08	7.494938584972715e-08	1.9424172399631914e-06	3.0931570966161405e-08	7.460984798785566e-08	1.9425368714069045e-06	3.093347602119996e-08	7.46144427781753e-08	1.942656560509432e-06	3.0935381994549483e-08	7.813462383467372e-06	1.9423949133170054e-06	3.093121552583964e-08	5.864319602830613e-06	1.942237338129789e-06	3.092870631514772e-08	5.863844538202765e-06	1.9420807042431157e-06	3.092621209555128e-08	7.811152209966597e-06	1.9418229136647898e-06	3.092210704701774e-08	7.45870138333902e-08	1.9419437230836003e-06	3.0924030861058604e-08	7.45916538988589e-08	1.9420645915491484e-06	3.0925955615203574e-08	7.49403857856718e-08	1.94218553219901e-06	3.092788151889804e-08	7.460094119660529e-08	1.942306520147715e-06	3.0929808176014364e-08	5.864055676722262e-06	1.942152952460785e-06	3.092736278994097e-08	7.811449660423436e-06	1.9418991293093586e-06	3.0923320924453235e-08	7.810431919925674e-06	1.9416469192395606e-06	3.0919304742180034e-08	7.492426498251806e-08	1.9417688803156248e-06	3.092124689448836e-08	7.809911282133801e-06	1.941518446241282e-06	3.091725898924725e-08	7.808906845610402e-06	1.941269472587294e-06	3.091329433458059e-08	7.456574911687673e-08	1.941392025448617e-06	3.091524590779493e-08	7.808401281817664e-06	1.9411446109892605e-06	3.0911306076795524e-08	7.456095184575967e-08	1.9412674484042478e-06	3.091326217984589e-08	7.456566973448704e-08	1.9413903237257127e-06	3.0915218886588816e-08	7.808397690331965e-06	1.9411445332628915e-06	3.091130491160093e-08	7.456094752604574e-08	1.9412676676061254e-06	3.091326574178479e-08	5.860928864319416e-06	1.941122673837708e-06	3.091095686336762e-08	7.807326447903154e-06	1.9408789751660667e-06	3.0907076184588905e-08	7.489462587091762e-08	1.94100247467714e-06	3.090904282707997e-08	7.455548981854781e-08	1.9411259834926664e-06	3.091100961808002e-08	7.490415679068469e-08	1.9412495300269035e-06	3.091297701014042e-08	7.490892392925517e-08	1.941373102768726e-06	3.091494481997685e-08	7.456972513967095e-08	1.941496690135421e-06	3.091691286312748e-08	7.808835186906076e-06	1.9412544243564833e-06	3.091305499528144e-08	7.490911307430596e-08	1.9413781842652312e-06	3.0915025783861045e-08	7.49138885684717e-08	1.941501964434955e-06	3.091699689539387e-08	7.808859582489208e-06	1.9412604595469747e-06	3.091315113101271e-08	7.456539945531474e-08	1.941384322537219e-06	3.0915123559100044e-08	7.491412599085379e-08	1.9415082110896176e-06	3.091709639459774e-08	7.808887116638155e-06	1.941267130885972e-06	3.091325738012924e-08	7.490960456173292e-08	1.941391054594844e-06	3.091523077330775e-08	5.8613094880731165e-06	1.9412490223701605e-06	3.091296901548349e-08	7.49089062974968e-08	1.9413729413511076e-06	3.091494233220494e-08	7.808345296115645e-06	1.9411319056571713e-06	3.091110400658272e-08	7.456046340771731e-08	1.9412557526315104e-06	3.0913076175256673e-08	7.490916661215497e-08	1.9413796077443344e-06	3.091504847406888e-08	7.808372672440632e-06	1.941138223273027e-06	3.0911204584262876e-08	5.8605476104931305e-06	1.9409955787057923e-06	3.090893305398529e-08	7.806827523756118e-06	1.9407533743230683e-06	3.090507609444257e-08	7.48897826322977e-08	1.940876879370199e-06	3.090704281618563e-08	7.806349320614153e-06	1.9406339416508503e-06	3.09031741729827e-08	7.805370976841234e-06	1.9403902550324134e-06	3.089929359937343e-08	7.487577163018111e-08	1.940513377607884e-06	3.090125423036436e-08	7.453670799197611e-08	1.9406364734302866e-06	3.090321443607998e-08	7.805379719794125e-06	1.940391688402608e-06	3.089931636550662e-08	7.804393168181113e-06	1.9401459384478046e-06	3.0895402926540875e-08	7.452259563985255e-08	1.9402685755369087e-06	3.089735582682414e-08	7.803895891162921e-06	1.9400216815169877e-06	3.089342416737063e-08	5.8571727875129175e-06	1.9398741724322474e-06	3.089107515234488e-08	7.4512157983208e-08	1.9399963827853133e-06	3.0893021258169615e-08	7.80279693472377e-06	1.9397474690034584e-06	3.0889057433529384e-08	7.801793101166632e-06	1.939497483343454e-06	3.0885076541462125e-08	7.449769005039696e-08	1.939619206115224e-06	3.0887014884525294e-08	7.484602220735844e-08	1.9397409375397374e-06	3.088895336536419e-08	7.801763912774531e-06	1.9394895932258995e-06	3.088495083421263e-08	7.449738786440245e-08	1.9396110543252387e-06	3.088688501043105e-08	7.484570858139774e-08	1.939732522887543e-06	3.088881930509519e-08	7.450671982392337e-08	1.939853970100185e-06	3.089075325910654e-08	7.451138514417332e-08	1.939975405521966e-06	3.0892687024518587e-08	7.802702401748025e-06	1.93972223436421e-06	3.088865539425827e-08	7.450632482766823e-08	1.9398433734623925e-06	3.089058444148623e-08	7.802167114685123e-06	1.9395889022364673e-06	3.0886532114894494e-08	7.801140176066898e-06	1.9393334246958515e-06	3.088246377178373e-08	7.800109680907436e-06	1.9390770498418752e-06	3.087838114604383e-08	7.799075908695512e-06	1.938819858603019e-06	3.0874285524772086e-08	7.798039092121949e-06	1.938561916995564e-06	3.087017795807301e-08	7.44617554126179e-08	1.9386820391649943e-06	3.087209081692073e-08	5.853112469025033e-06	1.938525815529904e-06	3.0869603041670415e-08	7.796852272805492e-06	1.9382665148755454e-06	3.0865473834704675e-08	7.479382606859264e-08	1.9383863751734132e-06	3.0867382522875943e-08	7.479845181340161e-08	1.9385062402291e-06	3.086929128533394e-08	7.796770942291735e-06	1.9382460561891663e-06	3.086514800810161e-08	7.479303729627535e-08	1.938365754725725e-06	3.08670541187077e-08	7.445422241478379e-08	1.9384854389253116e-06	3.0868959999644356e-08	7.796684547520932e-06	1.938224383988561e-06	3.0864802855459564e-08	7.479220143053602e-08	1.938343916304449e-06	3.086670631818775e-08	7.47968143570844e-08	1.9384634435812313e-06	3.086860969943063e-08	7.796593701924521e-06	1.9382015835084072e-06	3.086443973785171e-08	7.795539291917295e-06	1.9379392706414602e-06	3.086026257352198e-08	7.794483550975145e-06	1.9376765707667525e-06	3.085607925106203e-08	7.793426563293813e-06	1.9374135244819632e-06	3.085189041510576e-08	7.476091439857425e-08	1.9375326040157715e-06	3.0853786667813326e-08	5.849635670473271e-06	1.937372508844386e-06	3.085123725577428e-08	7.475933292189389e-08	1.937491516247529e-06	3.0853132358431654e-08	7.792681574502003e-06	1.9372276574396238e-06	3.084893058427224e-08	5.848715209132215e-06	1.9370670479794086e-06	3.0846372985455267e-08	7.47475478874818e-08	1.9371859087912867e-06	3.084826575293226e-08	7.791452470501691e-06	1.936921481389071e-06	3.084405492776374e-08	5.847791337947827e-06	1.936760448592181e-06	3.084149058946483e-08	7.473571898671703e-08	1.93687917985617e-06	3.084338129280051e-08	7.790219211356647e-06	1.9366142890050253e-06	3.083916309108547e-08	7.78915441209315e-06	1.9363492635093947e-06	3.0834942747169774e-08	7.788089137766013e-06	1.9360841140800604e-06	3.083072043138074e-08	7.470962425864646e-08	1.936202683089781e-06	3.083260854853728e-08	7.437114854796203e-08	1.936321214508221e-06	3.083449606672816e-08	7.787976595738318e-06	1.93605573916386e-06	3.0830268568651504e-08	7.436550561070202e-08	1.936174239129487e-06	3.0832155586190714e-08	7.437005728755546e-08	1.9362927153030696e-06	3.0834042224976295e-08	7.78786315356798e-06	1.936027108062795e-06	3.0829812636174615e-08	7.786796936916703e-06	1.9357616877057087e-06	3.0825586024127265e-08	7.435421395777929e-08	1.9358802101731064e-06	3.082747340040068e-08	7.786207748364862e-06	1.9356149201229317e-06	3.08232488683188e-08	5.8438530628665065e-06	1.9354534922015017e-06	3.082067825959088e-08	7.434237810355433e-08	1.935572092448233e-06	3.0822566874790764e-08	7.784971439299836e-06	1.935307326016701e-06	3.0818350688007505e-08	7.783908295210315e-06	1.9350430313534648e-06	3.081414201402305e-08	5.842129013941544e-06	1.934882512801309e-06	3.081158589198023e-08	7.466326471943902e-08	1.9350013446920796e-06	3.081347819629575e-08	7.43250112737641e-08	1.9351201478162406e-06	3.081537004339359e-08	7.467243336432191e-08	1.935238952735478e-06	3.081726192039874e-08	7.783634835858618e-06	1.934975670382767e-06	3.081306938770035e-08	7.432402398769845e-08	1.9350946309340174e-06	3.0814963744133214e-08	7.783056323646986e-06	1.934832259183722e-06	3.0810785714776705e-08	7.78200303606636e-06	1.934570809959247e-06	3.080662237382298e-08	7.780953190879182e-06	1.9343103246537223e-06	3.080247438314307e-08	7.429846504936634e-08	1.934429821754767e-06	3.080437728412554e-08	7.464579106358487e-08	1.9345493345661398e-06	3.0806280437124814e-08	5.840641222419571e-06	1.934392402369549e-06	3.080378145616878e-08	7.7802392053993e-06	1.9341342846553143e-06	3.079967118423999e-08	7.779203233539657e-06	1.933877495272348e-06	3.079558206422391e-08	7.462447307193827e-08	1.9339977163323853e-06	3.079749649969887e-08	7.778656016576604e-06	1.9337425470035386e-06	3.079343318452246e-08	7.777631701374356e-06	1.933488872585359e-06	3.0789393673766655e-08	7.776613113443045e-06	1.9332367199722073e-06	3.078537839666776e-08	5.836682257678692e-06	1.933086545716112e-06	3.078298703670879e-08	7.459394101564323e-08	1.9332078455886095e-06	3.0784918658381995e-08	7.425610009758168e-08	1.933329192017936e-06	3.078685102397426e-08	7.46033019262825e-08	1.933450619916107e-06	3.078878468901675e-08	7.776463966988745e-06	1.933202396956157e-06	3.078483200059826e-08	7.425588668190433e-08	1.933324200964529e-06	3.078677165531083e-08	7.426056428075938e-08	1.9334460836108306e-06	3.078871256431749e-08	7.426524508852718e-08	1.9335680514334334e-06	3.0790654831241735e-08	7.461251345456079e-08	1.933690122350444e-06	3.079259874099993e-08	7.427461762825218e-08	1.93381227340069e-06	3.07945439275944e-08	7.777924415226357e-06	1.933567662239503e-06	3.079064875068708e-08	7.77694170800976e-06	1.933324553292935e-06	3.0786777489242804e-08	7.775965151786269e-06	1.9330829489627327e-06	3.078293018596763e-08	7.774994893655851e-06	1.932842848014283e-06	3.077910682250341e-08	7.424206242925753e-08	1.932966212130794e-06	3.078107132613008e-08	7.424680024240053e-08	1.933089677380876e-06	3.078303744231369e-08	7.775025961922222e-06	1.9328518848975755e-06	3.077925083638882e-08	7.4584863738732e-08	1.9329757214744827e-06	3.07812228657492e-08	7.42471629931828e-08	1.93309965054502e-06	3.0783196369029995e-08	7.459442412816014e-08	1.9332237001994576e-06	3.0785171792770924e-08	7.425668804392082e-08	1.9333478422214223e-06	3.0787148687063487e-08	7.426145659478726e-08	1.9334720870912973e-06	3.078912721839697e-08	7.46087961292366e-08	1.933596444200116e-06	3.079110753604764e-08	7.77707138421787e-06	1.9333620009652256e-06	3.0787374234189174e-08	7.460454623253255e-08	1.9334865780370065e-06	3.0789358052344817e-08	7.776629974811466e-06	1.9332532254767625e-06	3.078564211615037e-08	7.460034679689065e-08	1.933378013256838e-06	3.078762929006222e-08	7.426261191102457e-08	1.93350287821836e-06	3.0789617693014564e-08	5.83749497090181e-06	1.9333676624407072e-06	3.0787464501909166e-08	7.776153433951494e-06	1.9331360136750953e-06	3.078377568581076e-08	7.425331418207353e-08	1.93326111887793e-06	3.0785767913999965e-08	7.775725958600782e-06	1.9330301617583533e-06	3.0782090103448425e-08	7.42492478236962e-08	1.9331553885768632e-06	3.078408426715678e-08	5.836446198106383e-06	1.9330214774954684e-06	3.0781951835954926e-08	7.459140165836762e-08	1.9331468024147873e-06	3.078394755906693e-08	7.459623843252242e-08	1.9332721931339274e-06	3.078594432822278e-08	5.8367992401438825e-06	1.9331384362783188e-06	3.078381433478333e-08	7.775232450980925e-06	1.932907681430407e-06	3.078013970981214e-08	7.774303393216353e-06	1.9326764290347687e-06	3.0776457159433154e-08	5.8349992173704245e-06	1.9325415597346395e-06	3.0774309443806106e-08	7.457288619809939e-08	1.932666594220972e-06	3.077630053223394e-08	7.773333041273067e-06	1.9324339131441726e-06	3.0772595209555826e-08	5.834267282115015e-06	1.932297606256144e-06	3.0770424582914945e-08	7.456347765617645e-08	1.93242226589617e-06	3.0772409695847705e-08	7.456828952941335e-08	1.9325469174923137e-06	3.077439467720083e-08	7.42306977985174e-08	1.9326715339291872e-06	3.077637909542969e-08	7.457791077812701e-08	1.932796130061279e-06	3.077836318737683e-08	5.8353603656433226e-06	1.9326580146389505e-06	3.0776163727152526e-08	5.834942459853908e-06	1.932518823109957e-06	3.0773947132067274e-08	7.772730398248796e-06	1.9322798933429996e-06	3.077014225413151e-08	7.45628031273045e-08	1.9324034092921737e-06	3.077210914282755e-08	5.8341714773702065e-06	1.9322611601248123e-06	3.076984384041195e-08	7.45620831656006e-08	1.932384234190893e-06	3.0771803687127215e-08	7.422445914995468e-08	1.932507215989946e-06	3.0773762061170865e-08	7.772674064762276e-06	1.932262899787744e-06	3.076987137223731e-08	7.771686784373621e-06	1.9320160607172913e-06	3.076594050653233e-08	7.455263092493007e-08	1.932137815401973e-06	3.076787933441069e-08	7.771177947686828e-06	1.931887667015349e-06	3.0763895761528134e-08	7.770167613306674e-06	1.9316347464717545e-06	3.0759868042905636e-08	7.453792335224669e-08	1.9317551525120808e-06	3.076178538941637e-08	7.769629351677582e-06	1.9314986909638246e-06	3.075770127925189e-08	7.768594043390783e-06	1.9312393484705745e-06	3.075357129272818e-08	7.452267379262211e-08	1.9313583607364972e-06	3.075546644178063e-08	7.452726717556448e-08	1.9314772328216805e-06	3.075735935709289e-08	7.453185497016265e-08	1.9315959610839638e-06	3.075924998128565e-08	7.419420213590177e-08	1.9317145313367515e-06	3.076113808892941e-08	5.832076492859606e-06	1.9315533346977732e-06	3.075857103419071e-08	7.768802138335622e-06	1.9312860080983724e-06	3.0754313913080595e-08	5.830780893207183e-06	1.9311207770283522e-06	3.075168261617908e-08	7.41759598363654e-08	1.9312376335704173e-06	3.07535434365319e-08	7.418044907614705e-08	1.9313543514524494e-06	3.0755402048172566e-08	7.767991996990884e-06	1.9310806591422688e-06	3.0751043563915876e-08	5.830156983902026e-06	1.9309104498385695e-06	3.0748332999168666e-08	7.766199046854397e-06	1.930632156786427e-06	3.07439012605652e-08	7.44992645448759e-08	1.9307471878305477e-06	3.07457330130866e-08	7.416161875503736e-08	1.9308620801811245e-06	3.0747562557431275e-08	7.450813704854546e-08	1.9309768610787207e-06	3.074939032778848e-08	7.766458288247458e-06	1.9306946106882525e-06	3.0744895593889076e-08	7.765319857760315e-06	1.930410472451327e-06	3.074037080700707e-08	5.828125936047423e-06	1.9302324575455693e-06	3.073753598163077e-08	5.827587513266477e-06	1.930053468961628e-06	3.073468566105164e-08	7.413497778349836e-08	1.9301667454143886e-06	3.0736489483241314e-08	7.448131038628052e-08	1.930279955995299e-06	3.0738292258575846e-08	7.448567857126242e-08	1.9303930982076513e-06	3.0740093947402536e-08	7.414802209833073e-08	1.9305061696787807e-06	3.07418945119557e-08	7.44944071182942e-08	1.9306192027510092e-06	3.074369446721047e-08	7.415670652014651e-08	1.9307321828798504e-06	3.0745493581472054e-08	5.82909426243013e-06	1.9305513554708817e-06	3.0742614028883687e-08	7.764734673917109e-06	1.9302619695932737e-06	3.0738005769694814e-08	7.763570775750501e-06	1.929972511842526e-06	3.073339637874477e-08	7.447381813462715e-08	1.9300854441381054e-06	3.0735194736814604e-08	7.447817540087422e-08	1.9301983675022794e-06	3.07369929549572e-08	7.763315029996495e-06	1.929909278319015e-06	3.073238946840736e-08	5.826610735463279e-06	1.929729007018762e-06	3.072951882548852e-08	7.446442075154695e-08	1.929842306045338e-06	3.07313230333993e-08	7.761885598717975e-06	1.9295552952518867e-06	3.072675268116696e-08	5.82554300774504e-06	1.9293772313830675e-06	3.07239172200658e-08	7.410900121493077e-08	1.9294912086252723e-06	3.0725732236006534e-08	7.411337830473117e-08	1.929605248738706e-06	3.0727548254784245e-08	7.760936299877686e-06	1.9293223093420038e-06	3.072304277939148e-08	7.410688729205368e-08	1.9294369415792598e-06	3.072486823183823e-08	7.411128937953467e-08	1.929551661742105e-06	3.072669508590519e-08	7.411569479412435e-08	1.9296664767948852e-06	3.07285234527052e-08	7.446199708728891e-08	1.9297814060341577e-06	3.073035363961589e-08	7.761649285607419e-06	1.9295031310641843e-06	3.072592247767941e-08	7.760533907013464e-06	1.9292280855723315e-06	3.072154274641684e-08	7.75943146559794e-06	1.9289564693260683e-06	3.0717217629471724e-08	7.443458546537309e-08	1.9290735550742926e-06	3.071908216123074e-08	7.409731386882126e-08	1.9291907542145477e-06	3.072094850022976e-08	7.410181393219019e-08	1.9293080862420335e-06	3.072281695710022e-08	7.410631912517475e-08	1.9294255586913808e-06	3.072468765189616e-08	7.445268011741548e-08	1.929543191448896e-06	3.072656090128583e-08	7.445721779713553e-08	1.929660979376464e-06	3.0728436623367845e-08	7.411986949473942e-08	1.9297789167422235e-06	3.07303147267402e-08	7.412439818865733e-08	1.9298970220312953e-06	3.0732195505623056e-08	7.447086723626442e-08	1.9300153131672857e-06	3.0734079245281006e-08	7.76261099164075e-06	1.929754480418116e-06	3.072992589733144e-08	5.826153180940724e-06	1.9295991255996517e-06	3.072745215728912e-08	7.445936329037135e-08	1.929719194557739e-06	3.0729364205194235e-08	7.412209275330985e-08	1.929839421142864e-06	3.073127876472602e-08	7.446863282324198e-08	1.9299598371098437e-06	3.073319634149629e-08	5.8267768818627346e-06	1.9298093897739143e-06	3.0730800756310704e-08	5.826325112345167e-06	1.9296617773053267e-06	3.0728450309376984e-08	7.446176975630353e-08	1.9297838127095873e-06	3.073039367386716e-08	1.3187410048196875e-05	565.1776628753024	566.2759665977123	7127.8557164729455
248	201.41993821351704	1973.889128055669	7.843005129478236	0.14218739660376487	0.5615554665449807	0.0015279528746097333	0.0002971861633315115	0.0011734990465751083	0.29014033279942936	0.0031181659943066943	0.0	1.0457924459402699	9998.659478370028	0.03095197083367001	0.0	4.250822768852619	0.00400925966793047	4.241051456673782	0.0	5.320159725343568e-06	0.0	0.033229584414733816	11.983264262501082	8.71220609398637	0.0061781940426606854	0.013512864944959947	116.36605218444672	2340.8578901655965	0.0	5.884780295246852	96.74280984176191	0.0	0.0025342378779590518	0.0	3.7076796903949374	0.0022263693203714283	0.00825184648786382	3.4457665822175763	0.0	0.1948700208747669	0.04312202170155287	1.4017399760363973	0.31019061379300483	3.2055084521593784	0.02547779132486809	0.41909112401014015	0.0	1.0525794470428469e-05	0.0	0.2494872899082036	0.0	2.1505073262946137	8.564520121929097e-08	0.0011497468835592471	0.0035700300018966093	3.4578711850821134e-06	0.0	0.05485104892623944	0.0001636396937454958	6.0806513199197494e-05	0.00020127010910393363	21061.582264936987	29.742594687513712	0.002655223956303698	0.0	0.03641306378731691	0.10289380946605702	0.018037902790649492	0.10620778392348243	0.0	0.1877745364406653	0.0	1.8648454951304133e-06	0.0	0.6533120675163788	0.00014915364979935157	15.998863042284123	0.0	2.955486595876152e-08	0.0	1.6637510665946196e-05	3.15836398976605e-05	6.675658292536665e-10	6.012828409223206e-06	7.41631441385782e-07	3.511314596611273e-10	0.16427845706832145	0.03512476712731829	2.863886515528009e-10	1.720659470312635e-10	7.997567822672437e-14	5.938652483755948e-05	1.1387623396471444e-08	6.297935507236362e-07	1.6143542110197957e-12	0.5371696694787076	0.0	2.4771975345642563e-05	0.004946364878269991	0.0015954154666465497	4.012210766264965e-08	2.006103737944769e-08	0.00029063490317003286	1.3380480506335248e-08	2.6760937778864135e-06	8.631811097128794e-07	0.8033379482602612	0.0003292524148293213	0.9100801135423078	8.333330025737393	0.0	0.0	4.189174561654164e-07	0.0	1.7113275958609616e-07	3.1948115402259973	0.0	176.73393203632776	93.38156382584306	0.00013768442979770194	9.312566630085629e-05	0.0	2.330009863664421e-07	1.2347999854193177e-07	1.7092266649612515e-07	4.294424269016475e-06	1.2853057157709325e-10	0.0	0.00034621199018732305	1.0663821033330948e-05	3.0777775954124883e-10	1.0476278783751094e-08	0.43934473802151375	5.563761103672947e-07	5.5779383369961556e-11	1.2497120044008904e-05	0.00010148258372028771	4.1625083469394485e-09	1.1037833266763192e-06	0.0	4.592230924508496e-06	8.564520121929097e-08	5.346307145461296e-07	8.564513823450404e-08	1.175441749219139e-11	4.8436648318089576e-09	7.257043497709692e-06	3.731062061953438e-09	0.00022918805813025375	0.34379860651698274	0.00017684250943237673	1.6814980560941264e-09	4.866763732902176e-13	8.291166673505963e-08	6.0357906593602744e-06	3.3732813681621196e-10	5.342527696973242e-10	1.703604437595141e-07	2.489781625861315e-10	1.7064559253487564e-07	1.4256589658556619e-05	8.739452841234666e-05	7.433910018262976e-05	1.4306088621968963e-10	4.184661184228087e-11	2.3026796604896556e-11	1.4174728758028138e-10	113.32149561213733	119.6540968974682	0.00022362865954446437	4.594382958578153e-07	1.976798092840069e-06	0.0	0.0010771657989928265	1.8646979041996038e-05	0.8985515092446615	5.164832502898306e-07	1.3778344565477902e-06	2.384803376190425e-10	2.2642381047077597e-09	1.300701476581478e-07	9.44068581096172e-12	8.351233250212717e-05	4.10468719787278e-05	2.697755460649457e-08	0.5863166595496138	0.0	3.2121038182249625e-05	0.0	0.0	0.0	0.0	0.0	2.9205278481517376	3.650710993587092e-07	3.739816131263481e-11	4.970166473567582e-10	2.8288900437042773e-08	4.020822130350103e-12	2.2193759247943114e-05	1.8970128218073135e-05	3.913821713785402e-09	0.4598480910699689	0.0	1.745850598731548e-05	0.0	0.0	0.0	0.0	0.0	3.0769569646843236	245.80473464436417	6.326517819724606	0.00015939981981246096	3.150765643107303e-07	1.4141181004258968e-06	0.0	0.0016654087585083407	2.8830154985269417e-05	0.0280542683890372	7.983850235487947e-07	9.400293365611076e-07	3.732140331418268e-09	7.658481238748828e-08	4.399435698077926e-06	3.1930476592736883e-10	5.705022300135667e-05	2.66743110253343e-05	4.2066180111335575e-07	0.5317452285729308	0.0	0.000702782240370379	0.0	0.0	0.0	0.0	0.0	2.9873639607183065	73.5980183658027	168.75732007759535	0.00026174528376748203	3.734765671861268e-07	2.311233116006561e-06	0.0	0.0008188187486294206	1.4174693384745232e-05	1.4987900457356556	3.9261190133547855e-07	1.1152655719372132e-06	1.3546518559503e-10	8.362097559406091e-10	4.8036531911613996e-08	3.4863856176123566e-12	6.767004321944528e-05	4.32885550309341e-05	1.534092498052115e-08	0.5411981607012412	0.0	1.5604065128294788e-05	0.0	4.012210766264965e-08	2.006103737944769e-08	2.006103737944769e-08	4.0122058307036704e-08	2.866561858381028	159.89632018760244	46.277503280202865	0.00023651597376507925	6.672223831375362e-07	2.0933679950207923e-06	0.0	0.0016074658294699998	2.7827085799017366e-05	0.347949528313432	7.70734067353715e-07	2.0159364243649103e-06	9.523732438863136e-10	1.2742496117679326e-08	7.319972146354007e-07	5.313051298595323e-11	0.00012196166933278481	5.03005246668301e-05	1.0759761051427548e-07	0.6655007726012072	0.0	0.00012114009782176724	0.0	0.0	0.0	0.0	0.0	2.822482644848352	238.76195941392024	31.178019548811005	0.00011342689872405145	1.8465287612651404e-07	1.0060765008884485e-06	0.0	0.0011511290008677825	1.992737194824735e-05	0.11866237024066001	5.519373846701071e-07	5.483527069543884e-07	3.6663491718988383e-10	7.309313461838078e-09	4.198855672593157e-07	3.047758009222992e-11	3.3318408948363334e-05	1.706813479478269e-05	4.133257536950044e-08	0.48284003005652826	0.0	9.703988148954096e-05	0.0	0.0	0.0	0.0	0.0	3.048459461343315	142.69273250007686	108.5386546699016	0.0001826200181902763	3.2636314077487747e-07	1.61558694181743e-06	0.0	0.0011076257311770856	1.9174276499617357e-05	0.6685973835949047	5.31088548065074e-07	9.740931869625943e-07	1.8539665731209427e-10	2.214702669897874e-09	1.27224435093434e-07	9.23436096526881e-12	5.911160497877003e-05	3.0487054184293355e-05	2.0955694134573654e-08	0.5359678367638513	0.0	3.055553277320991e-05	0.0	0.0	0.0	0.0	0.0	2.982796501852428	173.61183770337482	54.80259652152723	0.00019035017777720677	5.075551923609262e-07	1.6853894492666351e-06	0.0	0.001404673626419758	2.4316519435078594e-05	0.33824640442750487	6.735060897285712e-07	1.5247382422056143e-06	5.974201941841316e-10	8.675734562723178e-09	4.983805085964597e-07	3.6174334142877993e-11	9.237690294498312e-05	3.691199711516704e-05	6.747023604760001e-08	0.6044230615519769	0.0	9.438678442635101e-05	0.0	0.0	0.0	0.0	0.0	2.8980378399689397	208.57135993002234	52.717760810962446	0.00013502372890619328	2.4070505499891066e-07	1.1966561395690557e-06	0.0	0.0011970370067539335	2.0722091217670677e-05	0.23857936633486218	5.739546074893857e-07	7.162461877790541e-07	2.831668292677497e-10	4.935501474199337e-09	2.835213840793582e-07	2.0579443871420603e-11	4.349774872758755e-05	2.1304818606763143e-05	3.19491513753123e-08	0.5039381857525278	0.0	6.301072451095378e-05	0.0	0.0	0.0	0.0	0.0	3.022423138380509	210.45289531936862	9.600047653268758	0.0002557381836547164	5.688811968941343e-07	2.2666111350765365e-06	0.0	0.002287669339706121	3.960220158947131e-05	0.06725212092301576	1.0967447963361167e-06	1.7127362676363357e-06	4.5364877505197035e-09	7.977864588941735e-08	4.582908449854072e-06	3.326264882811908e-10	0.00010370980419887463	5.033520139545466e-05	5.1181657993615e-07	0.6278139511769691	0.0	0.0005329479205492725	0.0	0.0	0.0	0.0	0.0	2.8686675407939877	188.9471510854903	67.69866772817396	0.0001491017972348721	2.7664142167225864e-07	1.3207200657087378e-06	0.0	0.001197473832606906	2.0729652386922724e-05	0.33855520676327105	5.741659717148638e-07	8.242349540442207e-07	2.533620183691633e-10	4.002652112515875e-09	2.2993364076940237e-07	1.6689676918043058e-11	5.0039795245839015e-05	2.4189588943479368e-05	2.8601681494050774e-08	0.5174113999754536	0.0	5.1081908877843166e-05	0.0	0.0	0.0	0.0	0.0	3.005766220239767	189.78595410683545	22.070333499041432	0.00023747101389900416	6.130874134311122e-07	2.1035284639666262e-06	0.0	0.0019156557830908307	3.3162212216759165e-05	0.15764568083765054	9.184702059163319e-07	1.8488031562648795e-06	1.93799939765886e-09	3.0752029944625776e-08	1.7665602707778628e-06	1.282214229841863e-10	0.00011190402896009596	4.862408303822964e-05	2.1877300546965588e-07	0.644942126053885	0.0	0.0002453250513799179	0.0	0.0	0.0	0.0	0.0	2.8478282050489696	220.8869383247347	35.68070663282857	0.0001356725434110412	2.8503753554026077e-07	1.20280817872828e-06	0.0	0.0012738104646512667	2.2051129213954738e-05	0.15849093173820372	6.107573891217478e-07	8.494982188064821e-07	5.079518722715161e-10	9.373059430275477e-09	5.384381572520355e-07	3.908247090854172e-11	5.156976621693488e-05	2.2410607011627307e-05	5.7291910683492775e-08	0.5204776105733345	0.0	0.00011245282114637606	0.0	0.0	0.0	0.0	0.0	3.0018944400140213	256.85816073797804	34.87853283454873	8.734150593871915e-05	3.637408692499214e-08	7.750837735579043e-07	0.0	0.0009535793172311871	1.6507558793608874e-05	0.10892369569052839	4.572271316467475e-07	1.0744695668171867e-07	6.037466001284318e-11	1.2942314671214941e-09	7.434747552838435e-08	5.396637046835505e-12	6.537315220048521e-06	1.0879969789461068e-05	6.8029730779997216e-09	0.42742431112484613	0.0	2.0742282881915743e-05	0.0	0.0	0.0	0.0	0.0	3.117025891119425	151.51574251267195	64.60114511760058	0.00021725310720974598	5.684435938048245e-07	1.9224371519442306e-06	0.0	0.0013991573536147003	2.422102531702408e-05	0.45820688270312177	6.708642204600481e-07	1.7114491522536248e-06	5.643397604456962e-10	7.156589270855161e-09	4.111128926440641e-07	2.983984234324505e-11	0.00010363140657805232	4.349857341175247e-05	6.377284563630578e-08	0.6280027443995293	0.0	7.81647731977395e-05	0.0	0.0	0.0	0.0	0.0	2.8689756622909317	256.1841465589102	30.968359249051645	9.061321230673501e-05	7.235272055701056e-08	8.041027804720488e-07	0.0	0.0009867032543686867	1.7080972541746055e-05	0.09887891537654955	4.7310626379766763e-07	2.1399914638501555e-07	1.3737686124421914e-10	2.937228200736353e-09	1.6872986694770498e-07	1.2247491591761877e-11	1.3015984090964322e-05	1.1920342402198394e-05	1.5479810285558007e-08	0.44076215955486986	0.0	4.549381884421518e-05	0.0	0.0	0.0	0.0	0.0	3.100500904983311	153.9710174957349	87.94996849259543	0.00018343418109214126	4.0095572712856835e-07	1.6232873797104288e-06	0.0	0.00120049967762911	2.078203197160954e-05	0.5384857596410907	5.756174848881371e-07	1.1999210088404055e-06	2.8471733345374424e-10	3.668864078060627e-09	2.1075922801698436e-07	1.5297655335608983e-11	7.276706778391767e-05	3.271071834938713e-05	3.2172131743405604e-08	0.5640699237067559	0.0	4.670272928534709e-05	0.0	0.0	0.0	0.0	0.0	2.948012201641242	150.2538504986482	70.61647440209016	0.0002104624846541926	5.325899885825577e-07	1.8622841465887057e-06	0.0	0.0013441356744476043	2.326853654370773e-05	0.4882789176709841	6.444843017050043e-07	1.6014444571900956e-06	4.801929479360238e-10	6.038984987701196e-09	3.469117159092641e-07	2.517994136332254e-11	9.700148879590236e-05	4.116561983823359e-05	5.426576632513349e-08	0.6143625507676977	0.0	6.865810382264043e-05	0.0	0.0	0.0	0.0	0.0	2.885863090399288	62.281429012459895	175.84506924245758	0.0002845774807496333	3.8662391453340456e-07	2.512068160702701e-06	0.0	0.0007533588422066565	1.3041506927961931e-05	1.6988260589482969	3.612249397757553e-07	1.1564864770506098e-06	1.3464975344022405e-10	7.03584782452099e-10	4.041785400872673e-08	2.933369268664679e-12	7.01413247042262e-05	4.8348980936198316e-05	1.525332808744323e-08	0.559099665604906	0.0	1.4269447133968518e-05	0.0	0.0	0.0	0.0	0.0	2.9542806550687226	23.789340188918807	234.90863837917266	0.00037374672053793563	2.3964481557718116e-07	3.295733831263373e-06	0.0	0.0003779223482142315	6.542269502258669e-06	2.9991387057408985	1.8120889884632853e-07	7.130647056059186e-07	6.179927983728894e-11	1.2346690059294432e-10	7.092673682167778e-09	5.146775840269233e-13	4.330494332512796e-05	5.5334038497346975e-05	7.008151573994822e-09	0.5035461483510543	0.0	4.990259568912785e-06	0.0	0.0	0.0	0.0	0.0	3.0229325280261623	2.4450237252193153e-05	1.7113364988605446e-07	6.582058608902865e-07	1.7115178684165361e-07	0.0037040374609960624	3.41050804119462e-05	1.100083320044661e-05	0.0	0.0	0.0	0.0	1.705255269345444e-07	4.2808760654184927e-07	0.0	2.4363483383145865e-05	1.705265414938624e-07	6.558708331422239e-07	1.7054450857746583e-07	1.705256518096406e-07	1.0962133077878466e-05	0.0036910049931627425	3.39851067362782e-05	0.0	0.0	0.0	1.6992565839104484e-07	4.120848858570426e-07	0.0	2.427778231271795e-05	1.699266605212197e-07	6.535635992776166e-07	1.6994460089870546e-07	1.699257831006103e-07	1.0923655824130454e-05	0.0036780489452216776	3.3865819003234625e-05	0.0	0.0	0.0	1.6932921931368544e-07	4.1771960848626607e-07	0.0	2.4192568919553467e-05	1.6933022324997465e-07	6.512696113527413e-07	1.6934810675129507e-07	1.6932934361128874e-07	1.0885281829049218e-05	0.0036651283528043557	3.374685031526375e-05	0.0	0.0	0.0	1.687343754087133e-07	4.273948828299669e-07	0.0	2.4107582449107707e-05	1.687353839806227e-07	6.489817697967492e-07	1.6875320099602666e-07	1.687344992412415e-07	1.0847031330300186e-05	0.0036522492714495753	3.362826494132303e-05	0.0	0.0	0.0	1.6814144809761163e-07	4.190362373924493e-07	0.0	2.4022868289487146e-05	1.681424480336387e-07	6.467012486216496e-07	1.6816020143648477e-07	1.6814157148873497e-07	1.0808921451839815e-05	0.003639417475730662	3.351011575517032e-05	0.0	0.0	0.0	1.675507017386973e-07	4.1756400001528857e-07	0.0	2.3938466711919183e-05	1.675516982056473e-07	6.444291355454652e-07	1.6756938996500218e-07	1.675508247016655e-07	1.0770959200667926e-05	0.003626635380788763	3.339242433270383e-05	0.0	0.0	0.0	1.669622442041729e-07	4.0017654991226036e-07	0.0	2.385439057534855e-05	1.6696322556576502e-07	6.421657808620854e-07	1.669808565867948e-07	1.6696236674494905e-07	1.0733149632472322e-05	0.0036139046922885882	3.327520635137173e-05	0.0	0.0	0.0	1.6637615388151643e-07	4.149414163377155e-07	0.0	2.377065634997731e-05	1.6637714541322048e-07	6.39911628029141e-07	1.6639471659322096e-07	1.6637627600629669e-07	1.0695500700965949e-05	0.003601228084544656	3.31584864780799e-05	0.0	0.0	0.0	1.657925541057762e-07	4.1620592619969033e-07	0.0	2.368727623090028e-05	1.6579354305175738e-07	6.376670051361489e-07	1.6581105535037684e-07	1.6579267582127515e-07	1.0658017667678086e-05	0.0035886073289125267	3.304228102052027e-05	0.0	0.0	0.0	1.6521152641525942e-07	4.1173438961240713e-07	0.0	2.360426322208603e-05	1.6521250952514802e-07	6.354322623519662e-07	1.6522996388593143e-07	1.652116477280395e-07	1.0620706024273123e-05	0.003576044275030859	3.2926606998798965e-05	0.0	0.0	0.0	1.6463315591029447e-07	4.0300733983608514e-07	0.0	2.3521629563329783e-05	1.6463413054038975e-07	6.332077293196804e-07	1.646515278782517e-07	1.646332768267162e-07	1.0583570977231635e-05	0.0035635406762917275	3.2811480549980486e-05	0.0	0.0	0.0	1.640575232760523e-07	4.1185030242711944e-07	0.0	2.3439389034898436e-05	1.640585025790925e-07	6.309937771229374e-07	1.640758437890681e-07	1.6405764380232425e-07	1.0546618460596523e-05	0.003551098530963494	3.269692006718777e-05	0.0	0.0	0.0	1.6348472047802744e-07	4.0500320594004264e-07	0.0	2.3357551237251998e-05	1.6348569286486713e-07	6.287906643146268e-07	1.6350297882145777e-07	1.6348484062023796e-07	1.0509852533430963e-05	0.003538719206001014	3.2582938130733294e-05	0.0	0.0	0.0	1.629148104176429e-07	4.126542473596649e-07	0.0	2.327612823955307e-05	1.6291578589928277e-07	6.265987159012586e-07	1.6293301745943703e-07	1.6291493018174117e-07	1.0473278379107424e-05	0.003526404446912673	3.2469550806734875e-05	0.0	0.0	0.0	1.623478734253711e-07	4.021868780297564e-07	0.0	2.3195128335651118e-05	1.6234883975838528e-07	6.244181552527512e-07	1.6236601775981843e-07	1.6234799281718892e-07	1.0436899487336575e-05	0.0035141554289373255	3.2356768910648267e-05	0.0	0.0	0.0	1.6178396357835805e-07	4.031923393480655e-07	0.0	2.3114562060544597e-05	1.617849282039862e-07	6.222492660688332e-07	1.6180205346747305e-07	1.617840826035959e-07	1.0400720361547755e-05	0.0035019736686317106	3.22446064007638e-05	0.0	0.0	0.0	1.6122315066793855e-07	3.9015093560071866e-07	0.0	2.303443701627823e-05	1.6122410446877762e-07	6.200922530911245e-07	1.612411777965857e-07	1.6122326933217933e-07	1.0364744190140153e-05	0.003489860239770957	3.2133073158544976e-05	0.0	0.0	0.0	1.6066548410130138e-07	4.069568293851986e-07	0.0	2.2954764518179792e-05	1.606664477751017e-07	6.179474210213449e-07	1.6068346995434547e-07	1.6066560240999929e-07	1.0328975840378305e-05	0.003477816781404815	3.202218427043473e-05	0.0	0.0	0.0	1.6011103931055786e-07	3.808229064753692e-07	0.0	2.2875547998362732e-05	1.6011198216884174e-07	6.158148623442277e-07	1.6012895396539877e-07	1.6011115726906296e-07	1.0293416629561994e-05	0.0034658437372954345	3.191194381713585e-05	0.0	0.0	0.0	1.5955983669907497e-07	3.976067444921194e-07	0.0	2.2796799273805825e-05	1.595607903817659e-07	6.136948952592294e-07	1.5957771254850647e-07	1.5955995431259163e-07	1.0258071670094077e-05	0.0034539428290131188	3.180236764535182e-05	0.0	0.0	0.0	1.5901195550028293e-07	3.8561818219359785e-07	0.0	2.2718522003491788e-05	1.590128980464661e-07	6.115876183537738e-07	1.5902977131640996e-07	1.590120727739275e-07	1.022294239378657e-05	0.0034421145388647536	3.1693460190976095e-05	0.0	0.0	0.0	1.5846741789351297e-07	3.773997025307013e-07	0.0	2.2640723001622947e-05	1.5846835287810176e-07	6.094932151481277e-07	1.584851779684149e-07	1.5846753483226616e-07	1.0188031669305334e-05	0.0034303598329361224	3.1585230344719945e-05	0.0	0.0	0.0	1.579262683322139e-07	3.935783297608538e-07	0.0	2.2563410637041044e-05	1.579272134723057e-07	6.074119110104795e-07	1.5794399108631763e-07	1.5792638494094865e-07	1.0153343073239452e-05	0.0034186799156661566	3.147768919213761e-05	0.0	0.0	0.0	1.573885622440632e-07	3.748303439412742e-07	0.0	2.248658664892243e-05	1.573894920222709e-07	6.053437528382355e-07	1.5740622284421946e-07	1.573886785275589e-07	1.0118877194703933e-05	0.003407074985600845	3.137083855687024e-05	0.0	0.0	0.0	1.568543087471359e-07	3.9730333607601043e-07	0.0	2.241026030609444e-05	1.568552534212021e-07	6.032889902209524e-07	1.5687193812383242e-07	1.5685442471004126e-07	1.0084638032451312e-05	0.0033955463893068525	3.1264690833519714e-05	0.0	0.0	0.0	1.5632356981436483e-07	3.8266621832335225e-07	0.0	2.2334432248199622e-05	1.5632450216508033e-07	6.012476404513615e-07	1.5634114140252458e-07	1.5632368546125149e-07	1.0050625693682802e-05	0.003384094163054691	3.1159246351866875e-05	0.0	0.0	0.0	1.5579634709452717e-07	3.946235787884266e-07	0.0	2.2259109393256624e-05	1.5579728669200816e-07	5.992198898301821e-07	1.5581388110634272e-07	1.5579646242983985e-07	1.0016843130107593e-05	0.0033727193008569046	3.105451426059314e-05	0.0	0.0	0.0	1.5527268633094863e-07	3.8009375020745055e-07	0.0	2.2184292699994304e-05	1.5527361372983674e-07	5.97205764234212e-07	1.5529016394627195e-07	1.552728013590519e-07	9.983290607897746e-06	0.0033614218924945018	3.095049538254406e-05	0.0	0.0	0.0	1.5475259163774324e-07	3.9197980507543964e-07	0.0	2.210998831305026e-05	1.547535263021787e-07	5.952054291391887e-07	1.5477003293469656e-07	1.547527063628861e-07	9.949970743390964e-06	0.003350202819046633	3.0847197826852066e-05	0.0	0.0	0.0	1.5423610356049725e-07	3.820914746886712e-07	0.0	2.203619701949679e-05	1.5423702993393385e-07	5.932189057951373e-07	1.542534935810158e-07	1.5423621798685387e-07	9.916883739225328e-06	0.0033390621488891587	3.074462221958785e-05	0.0	0.0	0.0	1.5372322522945863e-07	3.63553243885262e-07	0.0	2.1962920469254678e-05	1.5372413618875406e-07	5.912462386780272e-07	1.5374055743457542e-07	1.537233393610975e-07	9.884030191416467e-06	0.0033280000828458875	3.064277040645472e-05	0.0	0.0	0.0	1.5321396587304643e-07	3.779647733170265e-07	0.0	2.1890164462921616e-05	1.5321488568033752e-07	5.89287583994644e-07	1.5323126509949237e-07	1.53214079713939e-07	9.85141257984129e-06	0.003317017456030151	3.054165007378631e-05	0.0	0.0	0.0	1.527083639228649e-07	3.6545313157526985e-07	0.0	2.181792829305296e-05	1.5270927347143554e-07	5.87342922755971e-07	1.5272561162355048e-07	1.5270847747691804e-07	9.819030449334559e-06	0.003306114115318623	3.0441259808521548e-05	0.0	0.0	0.0	1.5220641231350642e-07	3.8553047673799606e-07	0.0	2.1746217054032054e-05	1.5220733523187845e-07	5.854123921539104e-07	1.5222363266736902e-07	1.5220652558452468e-07	9.786885970802125e-06	0.0032952907917839316	3.0341606339238292e-05	0.0	0.0	0.0	1.5170814468779855e-07	3.7804114362141787e-07	0.0	2.1675029343831684e-05	1.5170906116182822e-07	5.834959544971604e-07	1.5172531841665673e-07	1.5170825767952483e-07	9.754978386343202e-06	0.003284547230360695	3.02426873144655e-05	0.0	0.0	0.0	1.5121354928828684e-07	3.7960678128854587e-07	0.0	2.1604367196141686e-05	1.5121446550812616e-07	5.815936645815665e-07	1.5123068310716587e-07	1.5121366200436557e-07	9.72330849380096e-06	0.0032738836998005044	3.014450520603217e-05	0.0	0.0	0.0	1.5072263847404244e-07	3.718189014659367e-07	0.0	2.1534230442092618e-05	1.5072354710080885e-07	5.797055179075898e-07	1.5073972555672505e-07	1.507227509180436e-07	9.691876101663407e-06	0.0032633001357328982	3.0047059418565885e-05	0.0	0.0	0.0	1.502354092681189e-07	3.7715125838615006e-07	0.0	2.1464621251193697e-05	1.5023632113607576e-07	5.778315729224156e-07	1.5025246095183166e-07	1.5023552144352769e-07	9.66068208272927e-06	0.0032527968321336377	2.9950352656471214e-05	0.0	0.0	0.0	1.497518751924755e-07	3.7316632386339715e-07	0.0	2.1395538959799415e-05	1.4975278297989447e-07	5.759718118031468e-07	1.4976888464688642e-07	1.497519871027141e-07	9.62972603173615e-06	0.0032423736526529345	2.9854383661827025e-05	0.0	0.0	0.0	1.4927202995742634e-07	3.6199800651858433e-07	0.0	2.1326982855594575e-05	1.4927292765769908e-07	5.741262154171555e-07	1.4928899165560176e-07	1.4927214160583663e-07	9.599007524926517e-06	0.003232030454709655	2.975915111942031e-05	0.0	0.0	0.0	1.4879586698682803e-07	3.7109627491474436e-07	0.0	2.1258955319297073e-05	1.4879677184169214e-07	5.722948478884882e-07	1.4881279864295278e-07	1.487959783766732e-07	9.568527549015105e-06	0.0032217675706176945	2.966465808709056e-05	0.0	0.0	0.0	1.4832340156982876e-07	3.420068416576672e-07	0.0	2.1191451532865762e-05	1.4832428182082523e-07	5.704775795596769e-07	1.483402718825443e-07	1.483235127043236e-07	9.538283824787643e-06	0.003211584233062635	2.9570897497171782e-05	0.0	0.0	0.0	1.4785459836799417e-07	3.6474371497156447e-07	0.0	2.1124476769215924e-05	1.4785549450909302e-07	5.686745524077221e-07	1.478714482847589e-07	1.4785470925024794e-07	9.5082786556476e-06	0.0032014812176789824	2.947787648975643e-05	0.0	0.0	0.0	1.4738949308176302e-07	3.6359634379927905e-07	0.0	2.1058027787475592e-05	1.4739038723226252e-07	5.668856792243543e-07	1.4740630516340895e-07	1.4738960371486263e-07	9.478510492901123e-06	0.0031914580031018125	2.9385590262254937e-05	0.0	0.0	0.0	1.4692806169810638e-07	3.721607140899138e-07	0.0	2.09921047819996e-05	1.4692896135897836e-07	5.651109652738104e-07	1.4694484387892152e-07	1.4692817208505645e-07	9.44897934628408e-06	0.0031815145926847744	2.9294038843746048e-05	0.0	0.0	0.0	1.46470304362362e-07	3.64988991677869e-07	0.0	2.092670504937308e-05	1.4647119797576487e-07	5.633503378122344e-07	1.4648704550731962e-07	1.464704145061121e-07	9.419683919465363e-06	0.0031716505500244984	2.9203218214171916e-05	0.0	0.0	0.0	1.460162009741697e-07	3.665593575716559e-07	0.0	2.0861828229969483e-05	1.460170945733406e-07	5.616037871887628e-07	1.4603290753116044e-07	1.460163108775977e-07	9.390623977835958e-06	0.003161865796197643	2.9113127645156263e-05	0.0	0.0	0.0	1.4556574789159279e-07	3.488932656713049e-07	0.0	2.079747084486702e-05	1.455666268095648e-07	5.598712197800514e-07	1.4558240559791923e-07	1.4556585755752257e-07	9.361797880965273e-06	0.0031521597789363554	2.9023762049923798e-05	0.0	0.0	0.0	1.451189196806838e-07	3.6166032264459554e-07	0.0	2.0733634677927465e-05	1.451198071766304e-07	5.581526836331404e-07	1.451355521945931e-07	1.451190291118668e-07	9.333206373269541e-06	0.003142532748945583	2.8935123735506152e-05	0.0	0.0	0.0	1.4467572787656743e-07	3.4676005952623533e-07	0.0	2.067031507412356e-05	1.4467660310013841e-07	5.564480534621654e-07	1.4469231473591457e-07	1.4467583707572195e-07	9.304847289447822e-06	0.0031329839772267273	2.8847205987971418e-05	0.0	0.0	0.0	1.4423613890950938e-07	3.308191664969374e-07	0.0	2.0607510081697598e-05	1.4423700092581733e-07	5.547572767509178e-07	1.4425267955952436e-07	1.4423624787927954e-07	9.276719689755486e-06	0.0031235131474229485	2.8760005893022363e-05	0.0	0.0	0.0	1.438001382079689e-07	3.44661440160242e-07	0.0	2.0545221009798286e-05	1.438010098219904e-07	5.530803887622922e-07	1.4381665582943262e-07	1.4380024695094364e-07	9.248824114641396e-06	0.003114120441553267	2.867352512548268e-05	0.0	0.0	0.0	1.433677341460361e-07	3.536750415871697e-07	0.0	2.0483445232762568e-05	1.4336861141698782e-07	5.514173188362359e-07	1.4338422516594286e-07	1.4336784266477658e-07	9.221159325456322e-06	0.003104805442614021	2.8587759844444176e-05	0.0	0.0	0.0	1.4293890751911527e-07	3.588341203004569e-07	0.0	2.042218025043929e-05	1.429397882172328e-07	5.497679996899621e-07	1.4295537006794434e-07	1.4293901581612726e-07	9.193724144951168e-06	0.00309556775427038	2.8502706399422876e-05	0.0	0.0	0.0	1.425136400747358e-07	3.5516754077630707e-07	0.0	2.0361422706107452e-05	1.4251451673369027e-07	5.481323409812426e-07	1.4253006703833374e-07	1.4251374815247497e-07	9.166517008900935e-06	0.0030864068498926583	2.8418359940199826e-05	0.0	0.0	0.0	1.4209190756174725e-07	3.505276971360882e-07	0.0	2.0301170115700343e-05	1.4209277958493403e-07	5.465102758586306e-07	1.4210829868859534e-07	1.4209201542261282e-07	9.139536752461403e-06	0.003077322337317614	2.833471685482217e-05	0.0	0.0	0.0	1.4167369192033795e-07	3.494959984066483e-07	0.0	2.0241420401442043e-05	1.4167456223270523e-07	5.449017484059086e-07	1.4169005047425424e-07	1.4167379956668258e-07	9.112782396822978e-06	0.0030683138870179873	2.8251774108133173e-05	0.0	0.0	0.0	1.412589779746823e-07	3.5461682541556575e-07	0.0	2.0182171715463843e-05	1.4125985174765134e-07	5.433067088949569e-07	1.4127530946018933e-07	1.4125908540881653e-07	9.08625307027131e-06	0.0030593812055223104	2.8169528997047258e-05	0.0	0.0	0.0	1.4084775220931398e-07	3.474584826834741e-07	0.0	2.012341991748297e-05	1.4084861915551812e-07	5.417250458865376e-07	1.4086404666436676e-07	1.4084785943350912e-07	9.059946864005702e-06	0.0030505236501728043	2.8087975603196056e-05	0.0	0.0	0.0	1.404399850323366e-07	3.3609315310604963e-07	0.0	2.0065161914166853e-05	1.4044084280951565e-07	5.401566761239474e-07	1.404562404334135e-07	1.4044009204881024e-07	9.033862348176596e-06	0.003041740739568707	2.8007109493179532e-05	0.0	0.0	0.0	1.4003565427670664e-07	3.547026388254951e-07	0.0	2.000739805513468e-05	1.4003652515988316e-07	5.386016090312602e-07	1.4005189321464283e-07	1.4003576108763284e-07	9.007999650620379e-06	0.0030330325167819065	2.792693106290076e-05	0.0	0.0	0.0	1.396347619219199e-07	3.479929069086113e-07	0.0	1.9950122712142026e-05	1.396356268173771e-07	5.370596931116125e-07	1.396509656102851e-07	1.3963486852945307e-07	8.982356197588845e-06	0.0030243981152588513	2.7847432332566942e-05	0.0	0.0	0.0	1.3923726806895376e-07	3.2934968341824415e-07	0.0	1.9893331644653496e-05	1.3923811810518008e-07	5.355308142235862e-07	1.39253427936544e-07	1.392373744751901e-07	8.956930045620865e-06	0.003015836880660999	2.776860727650234e-05	0.0	0.0	0.0	1.3884314258938274e-07	3.201471018198999e-07	0.0	1.9837022750837865e-05	1.3884398431525798e-07	5.340149157979483e-07	1.3885926548056676e-07	1.3884324879637058e-07	8.931720219219317e-06	0.003007348484562567	2.7690452870020395e-05	0.0	0.0	0.0	1.3845237035974097e-07	3.357593859154801e-07	0.0	1.978119572204615e-05	1.3845322328953377e-07	5.325119895344692e-07	1.3846847608179405e-07	1.3845247636949698e-07	8.906726559200152e-06	0.0029989328733852467	2.7612968619325724e-05	0.0	0.0	0.0	1.3806494891103582e-07	3.2881002519288695e-07	0.0	1.972584496248493e-05	1.3806579586514414e-07	5.310218848069579e-07	1.3808102056961758e-07	1.380650547255597e-07	8.881946513569862e-06	0.0029905891878933928	2.753614661217166e-05	0.0	0.0	0.0	1.3768083868198031e-07	3.228866565787918e-07	0.0	1.9670967360600775e-05	1.3768168026633393e-07	5.295445178626469e-07	1.3769687716312774e-07	1.3768094430321928e-07	8.857378656476076e-06	0.0029823169480205775	2.745998242772428e-05	0.0	0.0	0.0	1.3730001756837044e-07	3.2857876434129775e-07	0.0	1.9616560960980443e-05	1.3730086280886807e-07	5.280798360699628e-07	1.3731603217440627e-07	1.3730012299823636e-07	8.83302208776995e-06	0.002974115850701958	2.7384473275028482e-05	0.0	0.0	0.0	1.3692247161540618e-07	3.28177002019846e-07	0.0	1.956262176979413e-05	1.3692331554159008e-07	5.266277319246092e-07	1.369384576466049e-07	1.3692257685578678e-07	8.808874984991028e-06	0.00296598528233082	2.730961350368034e-05	0.0	0.0	0.0	1.3654817257102877e-07	3.3827292316030955e-07	0.0	1.9509147707550956e-05	1.3654902391142309e-07	5.251881494533048e-07	1.3656413902326377e-07	1.365482776237724e-07	8.784936395953132e-06	0.002957924922317413	2.7235400161451053e-05	0.0	0.0	0.0	1.3617710567407157e-07	3.2389626129738964e-07	0.0	1.9456132633621796e-05	1.361779449415209e-07	5.237609233606901e-07	1.361930333199265e-07	1.3617721054100459e-07	8.761203528811873e-06	0.0029499338306620076	2.7161824592576898e-05	0.0	0.0	0.0	1.358092276456639e-07	3.1554759490426103e-07	0.0	1.9403573816127525e-05	1.3581005951259152e-07	5.22345980111129e-07	1.3582512141341166e-07	1.3580933232855985e-07	8.737675137755473e-06	0.0029420115879097357	2.7088882934521667e-05	0.0	0.0	0.0	1.354445191730986e-07	3.3751388770589405e-07	0.0	1.935147125123899e-05	1.3544536759861016e-07	5.209433196045505e-07	1.3546040327691037e-07	1.354446236737054e-07	8.714351214729478e-06	0.002934158191354755	2.7016575162224766e-05	0.0	0.0	0.0	1.3508298013106826e-07	3.195232035637545e-07	0.0	1.9299817015522086e-05	1.350838137444739e-07	5.195527285523355e-07	1.3509882344632075e-07	1.3508308445112907e-07	8.691228164492645e-06	0.0029263724304908517	2.694489012919185e-05	0.0	0.0	0.0	1.347245547870387e-07	3.204413826736255e-07	0.0	1.9248609734847596e-05	1.3472538833333477e-07	5.181741699666629e-07	1.3474037230272418e-07	1.347246589282346e-07	8.66830536021102e-06	0.0029186540942682075	2.6873825891973522e-05	0.0	0.0	0.0	1.3436923342374957e-07	3.328750082037547e-07	0.0	1.9197847223817363e-05	1.3437007607008117e-07	5.168075850202518e-07	1.3438503454831475e-07	1.3436933738774795e-07	8.645581808919873e-06	0.002911002848360053	2.6803379372015855e-05	0.0	0.0	0.0	1.3401700064841373e-07	3.2500322728362074e-07	0.0	1.9147523626698104e-05	1.3401783597108663e-07	5.154528160839469e-07	1.3403276919291385e-07	1.3401710443686395e-07	8.62305485495144e-06	0.0029034177986102592	2.6733542335847306e-05	0.0	0.0	0.0	1.3366781529362754e-07	3.241564223320656e-07	0.0	1.9097636257570732e-05	1.336686492378642e-07	5.141097908559523e-07	1.3368355743506754e-07	1.3366791890813446e-07	8.60072328135998e-06	0.0028958985352753033	2.6664311010539256e-05	0.0	0.0	0.0	1.3332165849472824e-07	3.3222394107981554e-07	0.0	1.904818262797683e-05	1.3332249845382084e-07	5.127784423494442e-07	1.3333738185554839e-07	1.3332176193687645e-07	8.578585961599983e-06	0.0028884446790484086	2.6595681903446654e-05	0.0	0.0	0.0	1.329785127884735e-07	3.1669638089104395e-07	0.0	1.899915646137175e-05	1.3297933968981027e-07	5.114586016063452e-07	1.329941985184973e-07	1.329786160598294e-07	8.556640052094816e-06	0.0028810552725022044	2.6527646198557864e-05	0.0	0.0	0.0	1.326383340947584e-07	3.1368781271555115e-07	0.0	1.89505556340232e-05	1.3263915808177975e-07	5.101502114572779e-07	1.3265399255777322e-07	1.3263843719684315e-07	8.534884593378643e-06	0.0028737299925835503	2.6460200921254997e-05	0.0	0.0	0.0	1.3230110754047984e-07	3.073966181395866e-07	0.0	1.8902376159040595e-05	1.3230192572551578e-07	5.088531645784543e-07	1.3231673606511487e-07	1.323012104748003e-07	8.513317781483109e-06	0.0028664682318971678	2.6393340478682313e-05	0.0	0.0	0.0	1.3196680516133144e-07	3.1629922732351555e-07	0.0	1.8854616170489604e-05	1.3196762956113065e-07	5.075674107395783e-07	1.3198241597896952e-07	1.3196690792936705e-07	8.4919387749647e-06	0.00285926970712666	2.632706226214675e-05	0.0	0.0	0.0	1.316354139138373e-07	3.2223184891877635e-07	0.0	1.8807271771990357e-05	1.3163624231766822e-07	5.062928450524598e-07	1.316510050246524e-07	1.3163551651705622e-07	8.470745813087e-06	0.0028521338254304577	2.6261360812856997e-05	0.0	0.0	0.0	1.3130690650401483e-07	3.3259321950006815e-07	0.0	1.8760339858646654e-05	1.3130774226365655e-07	5.050293839345903e-07	1.3132248146787073e-07	1.313070089438604e-07	8.44973749396399e-06	0.0028450601147920673	2.6196231784578484e-05	0.0	0.0	0.0	1.3098126120067255e-07	3.1345708191681406e-07	0.0	1.8713813593862933e-05	1.3098208154947067e-07	5.037768433491234e-07	1.3099679745240937e-07	1.3098136347856792e-07	8.428910727538129e-06	0.0028380475347867308	2.6131665597231263e-05	0.0	0.0	0.0	1.3065843010336484e-07	3.25622424901677e-07	0.0	1.8667692824535304e-05	1.3065925910313494e-07	5.025352191730716e-07	1.306739519065431e-07	1.306585322206887e-07	8.408265449567788e-06	0.002831096063779509	2.6067662051717427e-05	0.0	0.0	0.0	1.303384122166054e-07	3.0830048596639126e-07	0.0	1.8621970738167062e-05	1.3033922724342413e-07	5.013043280172738e-07	1.303538971427513e-07	1.3033851417473882e-07	8.387798582468932e-06	0.0028242046655447086	2.6004211606650964e-05	0.0	0.0	0.0	1.3002115983341987e-07	3.1828030157004555e-07	0.0	1.8576646746804914e-05	1.3002198185473704e-07	5.00084154052497e-07	1.3003662904536014e-07	1.3002126163370023e-07	8.367509866695964e-06	0.0028173732526868707	2.5941313457452467e-05	0.0	0.0	0.0	1.297066689309122e-07	3.041857921635865e-07	0.0	1.8531714615955047e-05	1.2970747930118215e-07	4.988745294485422e-07	1.2972210397287428e-07	1.2970677057467736e-07	8.347396486860262e-06	0.0028106008772613993	2.5878958875631537e-05	0.0	0.0	0.0	1.2939489586659098e-07	3.1920536235649115e-07	0.0	1.8487173993494554e-05	1.293957171175717e-07	4.976754447239056e-07	1.2941031946043534e-07	1.2939499735513946e-07	8.32745829196412e-06	0.0028038874884186928	2.5817147393166764e-05	0.0	0.0	0.0	1.290858383003529e-07	3.2193958613318044e-07	0.0	1.8443020191669604e-05	1.2908666249311247e-07	4.964867736833233e-07	1.2910124269374269e-07	1.290859396349867e-07	8.307693172157355e-06	0.0027972323757624526	2.5755872469033512e-05	0.0	0.0	0.0	1.2877946352704998e-07	3.1230174281404274e-07	0.0	1.839924789080037e-05	1.2878027819545618e-07	4.953083731256016e-07	1.2879483643499911e-07	1.2877956470904726e-07	8.288098720008745e-06	0.0027906347287122266	2.569512663944998e-05	0.0	0.0	0.0	1.2847573422773612e-07	3.1156517276222625e-07	0.0	1.835585472955854e-05	1.2847654769635025e-07	4.941401794805666e-07	1.2849108415489895e-07	1.2847583525833716e-07	8.268673880116904e-06	0.002784094191902236	2.563490663253235e-05	0.0	0.0	0.0	1.2817463404298514e-07	3.193980948878982e-07	0.0	1.8312838210191032e-05	1.2817545351298086e-07	4.929821255066653e-07	1.2818996836916092e-07	1.2817473492342326e-07	8.249417532838004e-06	0.0027776103883387325	2.5575208977189684e-05	0.0	0.0	0.0	1.2787614561733278e-07	3.1678959544469535e-07	0.0	1.827019359064017e-05	1.2787696245489057e-07	4.918340835483983e-07	1.278914558833534e-07	1.2787624634883185e-07	8.23032754033306e-06	0.002771182598204838	2.551602704557536e-05	0.0	0.0	0.0	1.275802358115186e-07	3.160565341444637e-07	0.0	1.8227917577328443e-05	1.275810514693313e-07	4.906959649414131e-07	1.2759552364241807e-07	1.2758033639527513e-07	8.211402422387578e-06	0.0027648103231033105	2.5457356248711947e-05	0.0	0.0	0.0	1.2728688168063987e-07	3.2241072643062014e-07	0.0	1.818600742648798e-05	1.2728770135169925e-07	4.895676958218956e-07	1.2730215243996676e-07	1.2728698211783463e-07	8.19264094727915e-06	0.0027584931483043565	2.5399192768019888e-05	0.0	0.0	0.0	1.2699606413178663e-07	3.073233722282609e-07	0.0	1.8144457382316985e-05	1.2699687181595133e-07	4.884491212436487e-07	1.2701130198535576e-07	1.2699616442358836e-07	8.174040521897925e-06	0.0027522302006982797	2.5341528564221397e-05	0.0	0.0	0.0	1.2670774296853828e-07	3.032299451657669e-07	0.0	1.810326510632536e-05	1.2670854649404303e-07	4.873401782526934e-07	1.267229559091438e-07	1.2670784311608413e-07	8.15560009809784e-06	0.0027460211273651423	2.528436038788263e-05	0.0	0.0	0.0	1.2642190194371647e-07	3.1503046992397037e-07	0.0	1.806242902989257e-05	1.264227144058668e-07	4.862408246178534e-07	1.2643710323098659e-07	1.2642200194813432e-07	8.137318979286803e-06	0.002739865693749984	2.522768607954044e-05	0.0	0.0	0.0	1.26138530260004e-07	3.1117221445879554e-07	0.0	1.802194386753692e-05	1.2613933855739328e-07	4.851509180545166e-07	1.2615370695248066e-07	1.2613863012242016e-07	8.11919478277012e-06	0.002733763097592105	2.517149825223483e-05	0.0	0.0	0.0	1.258575909825708e-07	2.951590110404007e-07	0.0	1.7981804949927297e-05	1.2585838626672317e-07	4.840703328631615e-07	1.2587273438828508e-07	1.258576907040817e-07	8.10122540813095e-06	0.0027277126316702202	2.5115790394203076e-05	0.0	0.0	0.0	1.2557905155257948e-07	2.9699272349209966e-07	0.0	1.794201089163638e-05	1.2557984783596177e-07	4.829990317441979e-07	1.2559417584040762e-07	1.2557915113425767e-07	8.083410241550063e-06	0.0027217140892990656	2.506056060260165e-05	0.0	0.0	0.0	1.253029024558123e-07	3.0673043603153195e-07	0.0	1.7902559188175774e-05	1.253037057349712e-07	4.819369472740518e-07	1.253180137774207e-07	1.2530300189873028e-07	8.065748161902341e-06	0.0027157670929843897	2.500580540176929e-05	0.0	0.0	0.0	1.2502912631395412e-07	3.115932823324499e-07	0.0	1.7863445963567268e-05	1.250299328344923e-07	4.808839751094888e-07	1.2504422106745855e-07	1.2502922561917568e-07	8.048237427326658e-06	0.0027098710562316083	2.495151939157037e-05	0.0	0.0	0.0	1.2475769612630854e-07	3.1088344315450673e-07	0.0	1.782466732688181e-05	1.247585019006077e-07	4.798400105047406e-07	1.2477277047400005e-07	1.2475779529487955e-07	8.030876290570421e-06	0.0027040253907281127	2.4897697155173338e-05	0.0	0.0	0.0	1.244885848087008e-07	3.018959874494314e-07	0.0	1.7786218921842238e-05	1.2448938244268113e-07	4.788049361882208e-07	1.245036315030814e-07	1.2448868384164895e-07	8.013662790671663e-06	0.002698229436209256	2.484433261313721e-05	0.0	0.0	0.0	1.2422176196390268e-07	3.040839022614149e-07	0.0	1.7748098812827373e-05	1.242225609118094e-07	4.777787000487724e-07	1.242367906053518e-07	1.2422186086223328e-07	7.99659606664596e-06	0.0026924829027674107	2.4791423096355647e-05	0.0	0.0	0.0	1.2395721424637948e-07	3.139768690398859e-07	0.0	1.771030459520296e-05	1.2395802047658343e-07	4.7676123735023857e-07	1.2397223094836382e-07	1.2395731301109483e-07	7.979675043536364e-06	0.0026867854284532066	2.473896527231712e-05	0.0	0.0	0.0	1.2369492499356704e-07	3.064314018435755e-07	0.0	1.7672831115004715e-05	1.2369572506310158e-07	4.757524093469438e-07	1.2370991645434056e-07	1.2369502362566224e-07	7.962897402201885e-06	0.0026811362323998795	2.468695195115483e-05	0.0	0.0	0.0	1.2343485825610428e-07	3.0450250963199415e-07	0.0	1.7635675661829562e-05	1.2343565570005726e-07	4.7475214307236735e-07	1.2344982815045023e-07	1.2343495675654804e-07	7.946261928052813e-06	0.0026755349056443328	2.463537936743437e-05	0.0	0.0	0.0	1.2317699520680892e-07	3.0922382046549717e-07	0.0	1.7598835938238467e-05	1.2317779630614094e-07	4.737603766753378e-07	1.2319194995461395e-07	1.2317709357655972e-07	7.929767597114109e-06	0.002669981103399611	2.458424434673857e-05	0.0	0.0	0.0	1.2292131997359056e-07	3.0634028527196857e-07	0.0	1.756230781434256e-05	1.2292211797487933e-07	4.7277699897718516e-07	1.2293625295759052e-07	1.2292141821360186e-07	7.913412552404714e-06	0.0026644742004099994	2.4533541132021713e-05	0.0	0.0	0.0	1.226678037712003e-07	2.9684923448810294e-07	0.0	1.752608749713626e-05	1.2266859415767172e-07	4.7180190786797315e-07	1.226827106083236e-07	1.226679018824055e-07	7.897195092464054e-06	0.0026590136237800207	2.448326444844211e-05	0.0	0.0	0.0	1.224164202254141e-07	2.8708884560259925e-07	0.0	1.7490171701572414e-05	1.2241720186123146e-07	4.7083501491203925e-07	1.2243129991146904e-07	1.2241651820873102e-07	7.881113742631419e-06	0.0026535988769808456	2.4433409724264778e-05	0.0	0.0	0.0	1.221671464775425e-07	3.0468441226771976e-07	0.0	1.7454560670607776e-05	1.2216794278395447e-07	4.698763266416141e-07	1.221820225677402e-07	1.2216724433387436e-07	7.865168633232502e-06	0.002648230003873341	2.4383977363827786e-05	0.0	0.0	0.0	1.219199845492927e-07	2.9844936005034085e-07	0.0	1.7419248300373355e-05	1.2192077420433455e-07	4.6892567874336024e-07	1.2193483585001492e-07	1.2192008227955936e-07	7.84935700724246e-06	0.002642906076163667	2.4334958819575668e-05	0.0	0.0	0.0	1.2167489170284765e-07	3.0545294010759393e-07	0.0	1.7384233240252502e-05	1.2167568666749636e-07	4.6798303485236193e-07	1.21689730303981e-07	1.2167498930793025e-07	7.833678272374971e-06	0.0026376268944117427	2.428635225550521e-05	0.0	0.0	0.0	1.2143185875819614e-07	3.025958042674671e-07	0.0	1.7349511325394697e-05	1.214326510221651e-07	4.670482828483983e-07	1.2144667677566558e-07	1.214319562389796e-07	7.818130557397128e-06	0.0026323918285610904	2.423815187040767e-05	0.0	0.0	0.0	1.2119085670927518e-07	3.069698432776784e-07	0.0	1.7315080320617497e-05	1.2119165162309678e-07	4.6612136255748454e-07	1.2120565961878466e-07	1.2119095406662513e-07	7.802712864269536e-06	0.002627200542559322	2.4190354570242308e-05	0.0	0.0	0.0	1.2095187008587494e-07	3.0165352050253746e-07	0.0	1.7280936359273654e-05	1.209526614057112e-07	4.6520216988513253e-07	1.2096665176679328e-07	1.2095196732065115e-07	7.787423461195164e-06	0.0026220524532942044	2.4142954986157943e-05	0.0	0.0	0.0	1.207148720437251e-07	2.9904887674057765e-07	0.0	1.7247076527185904e-05	1.2071565997291505e-07	4.642906263810426e-07	1.207296328204363e-07	1.2071496915677365e-07	7.772261037466426e-06	0.0026169471194434756	2.4095949054669995e-05	0.0	0.0	0.0	1.2047984226538917e-07	2.921744366570885e-07	0.0	1.7213497450807186e-05	1.2048062371161007e-07	4.633866412256536e-07	1.2049457916487174e-07	1.2047993925754092e-07	7.757224082264062e-06	0.002611884032299922	2.4049332091995775e-05	0.0	0.0	0.0	1.2024675733194043e-07	2.996426553941038e-07	0.0	1.7180198001528074e-05	1.2024754472090886e-07	4.624901840309168e-07	1.202614828998381e-07	1.2024685420401488e-07	7.742312102157095e-06	0.002606863025708851	2.4003102568591465e-05	0.0	0.0	0.0	1.2001560959566535e-07	2.9378762290383295e-07	0.0	1.7147173674556792e-05	1.2001639147061513e-07	4.6160113352693886e-07	1.2003031249176943e-07	1.2001570634848603e-07	7.727523070028577e-06	0.002601883417129947	2.395725419993023e-05	0.0	0.0	0.0	1.197863676339057e-07	2.967486802784637e-07	0.0	1.711442272344791e-05	1.1978715173565175e-07	4.60719442694195e-07	1.198010557155477e-07	1.1978646426827336e-07	7.712856211945705e-06	0.002596944945965338	2.391178458681304e-05	0.0	0.0	0.0	1.1955901945066675e-07	3.0283649253891265e-07	0.0	1.7081942588806362e-05	1.1955980760154558e-07	4.59845042630898e-07	1.195736946553981e-07	1.195591159673811e-07	7.698310382666947e-06	0.0025920472265997365	2.3866690178820875e-05	0.0	0.0	0.0	1.193335472938446e-07	2.8878052793490126e-07	0.0	1.704972827386422e-05	1.1933432409440128e-07	4.589777988221585e-07	1.193481943339209e-07	1.193336436936973e-07	7.683883335358402e-06	0.002587189502511752	2.3821964010277584e-05	0.0	0.0	0.0	1.1910991633503364e-07	2.9705969922174307e-07	0.0	1.7017779608568352e-05	1.1911070002226505e-07	4.5811770668350007e-07	1.191245535607552e-07	1.1911001261879194e-07	7.669575010714718e-06	0.0025823717537162808	2.3777605897567784e-05	0.0	0.0	0.0	1.1888812565616887e-07	2.9845704298189934e-07	0.0	1.6986092835914635e-05	1.1888890908911094e-07	4.5726466507644005e-07	1.189027460368512e-07	1.1888822182461124e-07	7.655383716360674e-06	0.002577593410384023	2.3733610593915576e-05	0.0	0.0	0.0	1.1866814902335002e-07	3.005799685035205e-07	0.0	1.6954665406452293e-05	1.1866893344944433e-07	4.564186053644763e-07	1.1868275391604876e-07	1.1866824507723448e-07	7.641308315333557e-06	0.0025728540896843262	2.368997457462262e-05	0.0	0.0	0.0	1.1844996881307976e-07	2.8173243243365657e-07	0.0	1.6923492259761992e-05	1.1845073768420457e-07	4.555793913205593e-07	1.1846454177538533e-07	1.184500647531588e-07	7.627346530728169e-06	0.002568153024971707	2.364669078076421e-05	0.0	0.0	0.0	1.1823354973070853e-07	2.946259524002029e-07	0.0	1.6892574389505336e-05	1.1823432874629951e-07	4.547470496865688e-07	1.1824811657051151e-07	1.182336455577082e-07	7.61349882917921e-06	0.002563490373345441	2.3603760659292092e-05	0.0	0.0	0.0	1.180188990110143e-07	2.962749364735238e-07	0.0	1.6861907818710342e-05	1.1801967879968823e-07	4.5392147340088436e-07	1.1803345046260387e-07	1.1801899472568045e-07	7.599763422911909e-06	0.002558865532851265	2.35611786677209e-05	0.0	0.0	0.0	1.1780598894155133e-07	2.8837867183832194e-07	0.0	1.683148880637307e-05	1.1780676165960953e-07	4.531025617529421e-07	1.1782051726461885e-07	1.1780608454461007e-07	7.586138632064938e-06	0.002554277937868194	2.351893959814668e-05	0.0	0.0	0.0	1.175947934827827e-07	2.8142136042530673e-07	0.0	1.6801314906662504e-05	1.1759556020632757e-07	4.522902488976402e-07	1.1760929985573195e-07	1.1759488897494386e-07	7.572623364383094e-06	0.0025497272206209606	2.347704006444655e-05	0.0	0.0	0.0	1.173852957040875e-07	2.840658723674091e-07	0.0	1.6771384687911153e-05	1.1738606441808482e-07	4.514844962897491e-07	1.1739978821427143e-07	1.1738539108605442e-07	7.559216986925093e-06	0.002545213167983639	2.3435478104518227e-05	0.0	0.0	0.0	1.1717748579495543e-07	2.8042268369956373e-07	0.0	1.6741694790501832e-05	1.171782507796639e-07	4.506852134861866e-07	1.1719195882290176e-07	1.1717758106743165e-07	7.545917991294927e-06	0.002540735272068776	2.3394249042036915e-05	0.0	0.0	0.0	1.1697134037374733e-07	2.8306412452042676e-07	0.0	1.671224350895829e-05	1.1697210735288185e-07	4.4989235457086604e-07	1.1698579974328889e-07	1.1697143553742214e-07	7.532725621006189e-06	0.0025362932781531114	2.3353350531877343e-05	0.0	0.0	0.0	1.1676684771483625e-07	2.7808735405543207e-07	0.0	1.6683027365731107e-05	1.1676760979719738e-07	4.491058259263812e-07	1.167812866325702e-07	1.1676694277039769e-07	7.519638313760506e-06	0.002531886660200709	2.3312777730593302e-05	0.0	0.0	0.0	1.1656398360097483e-07	2.772466339447865e-07	0.0	1.6654044435430955e-05	1.165647446352949e-07	4.4832557571691776e-07	1.1657840601301766e-07	1.1656407854909488e-07	7.506655213149763e-06	0.002527515129845066	2.327252798326567e-05	0.0	0.0	0.0	1.1636273475756501e-07	2.815913342801516e-07	0.0	1.662529290478087e-05	1.163634991745873e-07	4.475515551248399e-07	1.163771451916901e-07	1.1636282959891329e-07	7.493775512925308e-06	0.0025231784156088993	2.3232598790476977e-05	0.0	0.0	0.0	1.1616308868751685e-07	2.8949767025505667e-07	0.0	1.6596770661243875e-05	1.1616385862821319e-07	4.467837072776277e-07	1.1617748938082246e-07	1.1616318342276033e-07	7.4809982690040204e-06	0.002518876199608474	2.319298722544626e-05	0.0	0.0	0.0	1.1596503075691956e-07	2.7752110609210816e-07	0.0	1.6568473083945595e-05	1.1596579065332926e-07	4.460219077798191e-07	1.1597940623427082e-07	1.1596512538671916e-07	7.4683214031083355e-06	0.0025146077820766216	2.315368684505244e-05	0.0	0.0	0.0	1.1576852875014444e-07	2.887262989248252e-07	0.0	1.6540400610566527e-05	1.1576929831146264e-07	4.452661684064594e-07	1.1578289881581474e-07	1.1576862327513785e-07	7.455745131355809e-06	0.0025103732357625095	2.3114698319581864e-05	0.0	0.0	0.0	1.1557358601863958e-07	2.685308895062729e-07	0.0	1.651254694395004e-05	1.1557433752844626e-07	4.4451631964167923e-07	1.1558792304531634e-07	1.155736804394812e-07	7.443266607353763e-06	0.0025061716022842947	2.307601282438435e-05	0.0	0.0	0.0	1.1538015843911221e-07	2.7287250454432985e-07	0.0	1.648491278870244e-05	1.1538091323384577e-07	4.4377238044527523e-07	1.1539448385503812e-07	1.153802527564142e-07	7.430886169517478e-06	0.002502002995567268	2.3037631408928255e-05	0.0	0.0	0.0	1.151882512589237e-07	2.853577043152117e-07	0.0	1.6457496797280975e-05	1.1518901599480356e-07	4.4303431453702386e-07	1.1520257181218145e-07	1.1518834547331745e-07	7.4186032217104516e-06	0.0024978672148794124	2.2999552225199557e-05	0.0	0.0	0.0	1.1499785523800379e-07	2.8656293949674767e-07	0.0	1.6430295353731513e-05	1.149986205020905e-07	4.423020245738026e-07	1.1501216160505013e-07	1.149979493501209e-07	7.406416138796239e-06	0.0024937637130274595	2.296177023493172e-05	0.0	0.0	0.0	1.148089451850028e-07	2.7156735572787153e-07	0.0	1.640330429184536e-05	1.1480969759532532e-07	4.415753984003805e-07	1.1482322407016216e-07	1.1480903919545815e-07	7.394323046042783e-06	0.0024896918587799977	2.2924279626026313e-05	0.0	0.0	0.0	1.1462149203940736e-07	2.85625081665785e-07	0.0	1.6376524812354053e-05	1.1462225567677398e-07	4.408544683330895e-07	1.146357676126575e-07	1.1462158594879405e-07	7.382324503413199e-06	0.002485651840660194	2.288708213477645e-05	0.0	0.0	0.0	1.1443550448270315e-07	2.7692754886111495e-07	0.0	1.6349952049440046e-05	1.1443626068951916e-07	4.401391033838887e-07	1.144497581717873e-07	1.144355982916347e-07	7.370418318789388e-06	0.00248164292057375	2.285017096507794e-05	0.0	0.0	0.0	1.1425094853434218e-07	2.893914508856286e-07	0.0	1.632358620897341e-05	1.142517140731077e-07	4.394293090894547e-07	1.14265197188653e-07	1.1425104224340547e-07	7.3586045988861024e-06	0.0024776651344383207	2.2813546447970908e-05	0.0	0.0	0.0	1.1406782584953659e-07	2.844847560686594e-07	0.0	1.629742332297106e-05	1.1406858805403675e-07	4.387249786286863e-07	1.1408205688735586e-07	1.1406791945932943e-07	7.346881563047769e-06	0.002473717882693791	2.277720306308499e-05	0.0	0.0	0.0	1.1388610882641754e-07	2.8379258339090806e-07	0.0	1.6271461481956477e-05	1.1388686926725657e-07	4.3802606059758123e-07	1.1390032390155147e-07	1.138862023375209e-07	7.335248353796632e-06	0.0024698008766214953	2.2741138152067905e-05	0.0	0.0	0.0	1.1370578417321512e-07	2.8337366606189597e-07	0.0	1.6245698657092474e-05	1.1370654351147527e-07	4.373325003758012e-07	1.1371998402937551e-07	1.1370587758620132e-07	7.3237040669492605e-06	0.0024659138117699617	2.2705348911868734e-05	0.0	0.0	0.0	1.1352683787467057e-07	2.7472862834814814e-07	0.0	1.6220131900753138e-05	1.1352759015490711e-07	4.366442186103667e-07	1.135410166374355e-07	1.1352693119010808e-07	7.312247381756953e-06	0.0024620562434311847	2.2669831247944344e-05	0.0	0.0	0.0	1.1334924945805719e-07	2.748821251172791e-07	0.0	1.6194760030733005e-05	1.1335000092221644e-07	4.3596118347306795e-07	1.1336341345029223e-07	1.1334934267650319e-07	7.3008777741089444e-06	0.0024582279951268753	2.2634583535543247e-05	0.0	0.0	0.0	1.13173010799617e-07	2.820156174508639e-07	0.0	1.616958194757742e-05	1.1317376811679632e-07	4.3528336536155696e-07	1.1318716677176639e-07	1.131731039216282e-07	7.289594761058768e-06	0.0024544289042351094	2.2599604277588564e-05	0.0	0.0	0.0	1.1299811441396849e-07	2.818169020802282e-07	0.0	1.6144594820451954e-05	1.12998871924342e-07	4.3461068806701175e-07	1.1301225678600608e-07	1.1299820744010466e-07	7.2783970741810175e-06	0.0024506585436656534	2.2564889541748095e-05	0.0	0.0	0.0	1.1282454063944013e-07	2.645941581294627e-07	0.0	1.6119794389888305e-05	1.1282528253244573e-07	4.3394303692642924e-07	1.1283865367670621e-07	1.1282463357025028e-07	7.267282789823591e-06	0.002446916265722237	2.253043336416124e-05	0.0	0.0	0.0	1.1265225965670191e-07	2.6794263406450873e-07	0.0	1.6095181234190603e-05	1.126530039868762e-07	4.332804275003962e-07	1.1266636149201202e-07	1.1265235249270788e-07	7.2562521871503405e-06	0.002443202164382261	2.2496236610569028e-05	0.0	0.0	0.0	1.1248127579447544e-07	2.721984286803423e-07	0.0	1.6070753527637104e-05	1.1248202350817149e-07	4.32622810637151e-07	1.1249536745186729e-07	1.1248136853621612e-07	7.245304451899445e-06	0.0024395159654727293	2.2462296756677072e-05	0.0	0.0	0.0	1.1231157643128499e-07	2.8010468038434904e-07	0.0	1.6046509813525233e-05	1.1231233089948025e-07	4.3197014711803624e-07	1.1232566135935338e-07	1.1231166907929476e-07	7.234438938422555e-06	0.0024358574515911235	2.2428611800967695e-05	0.0	0.0	0.0	1.1214315155954143e-07	2.74516558388905e-07	0.0	1.6022446349451757e-05	1.1214389996733688e-07	4.313223361990431e-07	1.1215721701762438e-07	1.1214324411435466e-07	7.2236539570864665e-06	0.0024322260538349343	2.2395176505111482e-05	0.0	0.0	0.0	1.119759749875746e-07	2.7739988827612713e-07	0.0	1.5998562416898337e-05	1.119767256811303e-07	4.3067935853164313e-07	1.119900293970587e-07	1.1197606744970189e-07	7.212949198801776e-06	0.0024286216681190863	2.2361989911063082e-05	0.0	0.0	0.0	1.1181004192516428e-07	2.8320877287852187e-07	0.0	1.5974856390431358e-05	1.1181079666349513e-07	4.3004117035675515e-07	1.1182408711961635e-07	1.1181013429512314e-07	7.202323937925071e-06	0.002425044050109697	2.232904976924397e-05	0.0	0.0	0.0	1.1164534112441359e-07	2.658901856437065e-07	0.0	1.5951323743765523e-05	1.1164608123395951e-07	4.2940764982650524e-07	1.1165935850127558e-07	1.1164543340271724e-07	7.191776135431795e-06	0.002421492513259594	2.229634975817915e-05	0.0	0.0	0.0	1.1148184097792275e-07	2.778312361358462e-07	0.0	1.5927966060883638e-05	1.1148259047745428e-07	4.287788395751637e-07	1.114958546299367e-07	1.1148193316505947e-07	7.181306522005421e-06	0.0024179673035760576	2.2263892143409214e-05	0.0	0.0	0.0	1.1131955281341553e-07	2.6331360690085654e-07	0.0	1.590477844230741e-05	1.1132029010161823e-07	4.2815460770914076e-07	1.1133354120922366e-07	1.1131964490989461e-07	7.17091288875489e-06	0.0024144676773188373	2.2231670076806834e-05	0.0	0.0	0.0	1.1115844239022722e-07	2.7905244553999206e-07	0.0	1.5881762638378406e-05	1.111591923557898e-07	4.275350013411962e-07	1.1117243049154885e-07	1.1115853439653006e-07	7.160596041592502e-06	0.0024109939058246494	2.2199686057144263e-05	0.0	0.0	0.0	1.109985222022413e-07	2.625100038790411e-07	0.0	1.5858913047190195e-05	1.1099925803133385e-07	4.2691986966901014e-07	1.1101248326353432e-07	1.1099861411887102e-07	7.150353451997647e-06	0.0024075451377360466	2.2167932245319362e-05	0.0	0.0	0.0	1.1083975305391269e-07	2.745851099766939e-07	0.0	1.5836231316047008e-05	1.1084049865647502e-07	4.2630925703183337e-07	1.1085371105632993e-07	1.1083984488133828e-07	7.140185879833627e-06	0.0024041216288843733	2.2136410997346192e-05	0.0	0.0	0.0	1.1068214672533361e-07	2.632567380774888e-07	0.0	1.5813712892338094e-05	1.1068288236670527e-07	4.2570304087396597e-07	1.1069608200163396e-07	1.106822384640458e-07	7.130091271507452e-06	0.0024007226878198355	2.2105115946545868e-05	0.0	0.0	0.0	1.1052567138308253e-07	2.645039435498237e-07	0.0	1.579135756164225e-05	1.1052640766006508e-07	4.2510121541861335e-07	1.105395945985055e-07	1.1052576303354508e-07	7.120069542299386e-06	0.002397348286005424	2.207404683043506e-05	0.0	0.0	0.0	1.1037032571475007e-07	2.6106832130871666e-07	0.0	1.5769163073044706e-05	1.1037105878141519e-07	4.2450372006912e-07	1.1038423309053186e-07	1.1037041727743427e-07	7.110119683039399e-06	0.0023939980836450723	2.2043200520408457e-05	0.0	0.0	0.0	1.1021609407730096e-07	2.607035044189297e-07	0.0	1.5747128101149565e-05	1.10216826453246e-07	4.239105191427633e-07	1.102299881999401e-07	1.1021618555266894e-07	7.100241104386125e-06	0.002390671882297795	2.201257518947339e-05	0.0	0.0	0.0	1.1006296733577008e-07	2.66346262077693e-07	0.0	1.572525173089858e-05	1.1006370426991517e-07	4.233215880024526e-07	1.1007685352132421e-07	1.1006305872428249e-07	7.090433403455075e-06	0.0023873695463017914	2.1982169588721986e-05	0.0	0.0	0.0	1.0991093924561981e-07	2.711402686885967e-07	0.0	1.5703532099654948e-05	1.0991167919400536e-07	4.227368765043017e-07	1.0992481601621922e-07	1.0991103054773874e-07	7.080695745304121e-06	0.0023840907945248627	2.1951981129688324e-05	0.0	0.0	0.0	1.0975999686451302e-07	2.6307379594812716e-07	0.0	1.5681966155674173e-05	1.0976072986537465e-07	4.22156302493974e-07	1.09773854322399e-07	1.0976008808069356e-07	7.071026758382316e-06	0.002380835165157478	2.1922005560274576e-05	0.0	0.0	0.0	1.096101189319464e-07	2.733672609934524e-07	0.0	1.566055459926485e-05	1.0961086118395805e-07	4.215798848173148e-07	1.0962397334203962e-07	1.0961021006262907e-07	7.061426774679109e-06	0.0023776027699657057	2.189224390996372e-05	0.0	0.0	0.0	1.0946131059535064e-07	2.7725956930594963e-07	0.0	1.56392947860093e-05	1.0946205464128012e-07	4.210075522879451e-07	1.0947515456419992e-07	1.0946140164099156e-07	7.051894599426971e-06	0.0023743932066701834	2.186269247463449e-05	0.0	0.0	0.0	1.0931355333410194e-07	2.7080423419860765e-07	0.0	1.561818410797465e-05	1.0931429198311794e-07	4.2043923469735e-07	1.093273797333407e-07	1.0931364429514052e-07	7.042429064766179e-06	0.002371206082041361	2.1833347633735135e-05	0.0	0.0	0.0	1.0916682904543263e-07	2.765136641766184e-07	0.0	1.55972223536011e-05	1.0916757172785476e-07	4.1987492634698614e-07	1.0918064736854837e-07	1.0916691992229835e-07	7.033030084233849e-06	0.002368041366958244	2.180420911933506e-05	0.0	0.0	0.0	1.090211363896946e-07	2.613028897478551e-07	0.0	1.5576405544583888e-05	1.0902186603053159e-07	4.1931452014094125e-07	1.090349296216672e-07	1.0902122718282277e-07	7.023695864969735e-06	0.002364898457758693	2.1775271373119154e-05	0.0	0.0	0.0	1.0887644757529028e-07	2.7133816958943754e-07	0.0	1.5555735154684347e-05	1.088771852047936e-07	4.187580557470103e-07	1.0889023680904554e-07	1.0887653828509355e-07	7.014427086187187e-06	0.0023617775831215196	2.1746536501032244e-05	0.0	0.0	0.0	1.0873277313196257e-07	2.7296304460870885e-07	0.0	1.5535208716842247e-05	1.0873351198282441e-07	4.182054667505587e-07	1.0874655166125011e-07	1.0873286375887261e-07	7.005222639950849e-06	0.0023586783699973187	2.1718001068252445e-05	0.0	0.0	0.0	1.0859009588559109e-07	2.726048675890798e-07	0.0	1.5514824474781298e-05	1.0859083407151668e-07	4.176567058704245e-07	1.0860386188434162e-07	1.0859018643002872e-07	6.996081739677823e-06	0.0023556005535363043	2.1689662636245843e-05	0.0	0.0	0.0	1.0844840364350001e-07	2.5993015968194773e-07	0.0	1.5494579454708003e-05	1.0844913065657193e-07	4.171116930516747e-07	1.0846214666174957e-07	1.0844849410587954e-07	6.98700304653966e-06	0.002352543682949047	2.1661517054328397e-05	0.0	0.0	0.0	1.0830767565225333e-07	2.683123593567374e-07	0.0	1.5474474785940585e-05	1.0830840964091303e-07	4.1657045869010633e-07	1.0832141389871748e-07	1.083077660329732e-07	6.97798708431419e-06	0.0023495079345787883	2.1633565946552742e-05	0.0	0.0	0.0	1.0816792003213106e-07	2.617603569695142e-07	0.0	1.5454507219272668e-05	1.081686482826304e-07	4.1603291531690376e-07	1.0818164085078342e-07	1.0816801033160709e-07	6.969032388751442e-06	0.002346492815407632	2.1605804773378425e-05	0.0	0.0	0.0	1.0802911408541303e-07	2.5694652333037024e-07	0.0	1.543467548255995e-05	1.0802983767717687e-07	4.1549902868382013e-07	1.0804281861293355e-07	1.0802920430404236e-07	6.960138392246081e-06	0.0023434981343153707	2.1578231775167766e-05	0.0	0.0	0.0	1.0789124901390741e-07	2.5819939463296564e-07	0.0	1.541497892667375e-05	1.0789197328027274e-07	4.149687813128477e-07	1.0790494264126988e-07	1.0789133915208436e-07	6.951304811051684e-06	0.002340523795755081	2.1550846072360696e-05	0.0	0.0	0.0	1.0775432041981671e-07	2.7050673647806357e-07	0.0	1.5395417493447685e-05	1.0775505468386507e-07	4.1444217163452835e-07	1.077680125286341e-07	1.077544104779384e-07	6.942531628601634e-06	0.0023375697941392963	2.1523647613733314e-05	0.0	0.0	0.0	1.076183280470283e-07	2.562996168089164e-07	0.0	1.5375986616085316e-05	1.0761904992429552e-07	4.1391907671181703e-07	1.0763199630742375e-07	1.0761841802549823e-07	6.933816782765264e-06	0.0023346354351457313	2.149663000610765e-05	0.0	0.0	0.0	1.0748323992962323e-07	2.6515136101509506e-07	0.0	1.5356687671305787e-05	1.0748396863626397e-07	4.133995336011925e-07	1.0749690361468908e-07	1.0748332982881634e-07	6.925160907842007e-06	0.002331720932331471	2.146979521616688e-05	0.0	0.0	0.0	1.0734906590103545e-07	2.5392188452089455e-07	0.0	1.5337516995141148e-05	1.0734978517491592e-07	4.128834436686761e-07	1.073627088026339e-07	1.0734915572134452e-07	6.916562352101539e-06	0.0023288257295538983	2.1443138123126697e-05	0.0	0.0	0.0	1.0721578035732223e-07	2.553409257212033e-07	0.0	1.5318474704312878e-05	1.0721650035629291e-07	4.1237081005286254e-07	1.0722941268831562e-07	1.0721587009911899e-07	6.9080211773689335e-06	0.0023259498476207556	2.141665891879108e-05	0.0	0.0	0.0	1.0708338425751067e-07	2.5325076346546275e-07	0.0	1.5299559094968165e-05	1.0708410225429792e-07	4.118615868841705e-07	1.0709700334475875e-07	1.0708347392117405e-07	6.899536620501107e-06	0.0023230930295745807	2.1390355237292534e-05	0.0	0.0	0.0	1.0695186577225756e-07	2.6849225391764607e-07	0.0	1.5280770932730275e-05	1.0695259622656858e-07	4.1135579476885444e-07	1.0696548613133787e-07	1.0695195535816035e-07	6.891109038005072e-06	0.0023202553954413028	2.136422818405467e-05	0.0	0.0	0.0	1.0682123042869316e-07	2.544012817631842e-07	0.0	1.5262105403118502e-05	1.0682194857600517e-07	4.1085330410279536e-07	1.068348273466584e-07	1.0682131993722089e-07	6.882736254589175e-06	0.0023174362127984373	2.1338271015050264e-05	0.0	0.0	0.0	1.0669144450665029e-07	2.658642286322709e-07	0.0	1.5243564341665678e-05	1.0669217214846385e-07	4.1035416429305845e-07	1.0670503983947013e-07	1.0669153393815718e-07	6.8744191130144775e-06	0.0023146357653911717	2.1312486343269797e-05	0.0	0.0	0.0	1.0656252107110301e-07	2.639890633542023e-07	0.0	1.5225144872605263e-05	1.0656324681584613e-07	4.0985829792393984e-07	1.0657610347939148e-07	1.0656261042596477e-07	6.866156316941588e-06	0.0023118536167380495	2.1286870149732148e-05	0.0	0.0	0.0	1.0643444002712915e-07	2.551030766784687e-07	0.0	1.5206844860097626e-05	1.0643515762881598e-07	4.0936564749803526e-07	1.0644800331553433e-07	1.0643452930570527e-07	6.857946905708033e-06	0.0023090894433789116	2.126141945616997e-05	0.0	0.0	0.0	1.0630718648338126e-07	2.572574889399148e-07	0.0	1.5188664503270667e-05	1.0630790597998795e-07	4.088762183715202e-07	1.0632074074180292e-07	1.0630727568602038e-07	6.849790980078402e-06	0.002306343279230821	2.1236134575135193e-05	0.0	0.0	0.0	1.0618076200262817e-07	2.599211664802739e-07	0.0	1.5170602535530673e-05	1.0618148300390302e-07	4.083899764464925e-07	1.0619430689203618e-07	1.0618085112968796e-07	6.8416879725210295e-06	0.0023036149332005314	2.1211013747184056e-05	0.0	0.0	0.0	1.0605515778764627e-07	2.6427866818047055e-07	0.0	1.5152658052712509e-05	1.0605588237133987e-07	4.079068973797949e-07	1.0606869543707886e-07	1.0605524683947971e-07	6.833637482791516e-06	0.002300904270518013	2.1186055731561544e-05	0.0	0.0	0.0	1.0593036763466052e-07	2.4842607657514333e-07	0.0	1.5134827374278487e-05	1.0593107832193281e-07	4.074268820931855e-07	1.0594388061314314e-07	1.0593045661162086e-07	6.825637848426601e-06	0.0022982107314293418	2.116125537416187e-05	0.0	0.0	0.0	1.058063657731187e-07	2.6211582912496465e-07	0.0	1.5117112932755381e-05	1.0580708787967479e-07	4.069499960634631e-07	1.0581987944794259e-07	1.0580645467553553e-07	6.817690182745785e-06	0.00229553469077648	2.113661612679621e-05	0.0	0.0	0.0	1.0568316946210267e-07	2.5136671435162815e-07	0.0	1.5099510581008952e-05	1.0568388201846667e-07	4.0647612765188784e-07	1.0569666291151041e-07	1.0568325829033148e-07	6.809792611515253e-06	0.002292875517503731	2.1112132178796053e-05	0.0	0.0	0.0	1.0556074964824246e-07	2.4526645941988693e-07	0.0	1.5082019726018706e-05	1.0556145658699988e-07	4.0600526089188316e-07	1.0557422685270418e-07	1.0556083840261199e-07	6.801944874052215e-06	0.0022902331238319087	2.108780272207265e-05	0.0	0.0	0.0	1.0543910229109608e-07	2.6277174216867415e-07	0.0	1.5064642083728356e-05	1.0543982359409846e-07	4.055374419711601e-07	1.0545258328314995e-07	1.0543919097193601e-07	6.794147757405978e-06	0.002287607774749845	2.106363019687083e-05	0.0	0.0	0.0	1.0531823959190689e-07	2.6439119776423495e-07	0.0	1.5047374669406221e-05	1.0531896214912705e-07	4.05072590541188e-07	1.0533171130970794e-07	1.0531832819956677e-07	6.786399915793772e-06	0.002284999017128524	2.1039610430917578e-05	0.0	0.0	0.0	1.0519814068929288e-07	2.640897013981033e-07	0.0	1.503021611239471e-05	1.0519886265816745e-07	4.046106697022986e-07	1.0521160133777041e-07	1.051982292241049e-07	6.778700734855873e-06	0.0022824066441077965	2.1015741519591736e-05	0.0	0.0	0.0	1.0507879606014277e-07	2.5722365297152454e-07	0.0	1.5013164500458651e-05	1.0507951173694051e-07	4.041516279765307e-07	1.050922399816817e-07	1.0507888452243378e-07	6.771049354646109e-06	0.0022798303661388454	2.09920207968709e-05	0.0	0.0	0.0	1.0496019237433485e-07	2.5453792435109784e-07	0.0	1.4996219257177213e-05	1.0496090535039937e-07	4.036954498444752e-07	1.0497362320649642e-07	1.0496028076442223e-07	6.763445521574872e-06	0.002277270097831702	2.0968447476651392e-05	0.0	0.0	0.0	1.0484232570135235e-07	2.6128447707584996e-07	0.0	1.4979380466216073e-05	1.0484304408328365e-07	4.0324213755510233e-07	1.0485575159788131e-07	1.048424140195547e-07	6.75588928155715e-06	0.0022747258546376155	2.0945021701397854e-05	0.0	0.0	0.0	1.0472519675352466e-07	2.5834752536187244e-07	0.0	1.4962645879463946e-05	1.0472591220053634e-07	4.0279163058900904e-07	1.0473860941904466e-07	1.0472528500016698e-07	6.748379622073657e-06	0.002272197295637424	2.0921740332055848e-05	0.0	0.0	0.0	1.0460878983556749e-07	2.4739838559110345e-07	0.0	1.4946013544079148e-05	1.0460949603362612e-07	4.0234387637495784e-07	1.0462218300008552e-07	1.0460887801096246e-07	6.7409156652423045e-06	0.002269684125243146	2.0898600647002376e-05	0.0	0.0	0.0	1.0449309133935616e-07	2.471247604102913e-07	0.0	1.4929483659058838e-05	1.044937969745984e-07	4.01898880266945e-07	1.0450647373399052e-07	1.0449317944380725e-07	6.7334975084259795e-06	0.0022671863762297345	2.08756029481958e-05	0.0	0.0	0.0	1.0437810277468941e-07	2.6438409018772093e-07	0.0	1.4913057286896134e-05	1.043788224589969e-07	4.01456670863164e-07	1.0439148905822475e-07	1.043781908085066e-07	6.726125640711417e-06	0.0022647042132643838	2.0852748752073014e-05	0.0	0.0	0.0	1.0426383172376512e-07	2.60033650160759e-07	0.0	1.4896730990364257e-05	1.0426454842895207e-07	4.0101715563341905e-07	1.0427720491218186e-07	1.0426391968727168e-07	6.718798513178724e-06	0.0022622371148204156	2.083003325659643e-05	0.13459408776511658	0.0	0.0	9.816968190393732e-06	0.00012461985707294806	2.798340844179642e-05	1.0415025417637583e-07	1.2036624072858164e-07	1.5761511883096047e-05	1.272780486610487e-07	0.0525001866705279	3.130371426902044e-05	0.04099860335112771	0.00013750248412916353	0.00683662203713933	4.076399754789294e-06	0.005338906277556345	1.7875436470209402e-05	3.256515990350471e-08	6.513024536054346e-06	2.1007355072888753e-06	0.0011048788604688293	1.2036614201741107e-07	2.4073208661270155e-05	7.764914336217891e-06	4.016258880781473	0.9950198826916837	1.9882691680932586e-05	0.0003223115990167108	0.0001653498552866088	628.7789454288684	631.6877515508725	0.2475623829841437	1.6889171642420858e-08	8.139424654983591e-05	7.485647312967345e-08	1.934786166718439e-06	3.081005197613674e-08	7.486112403687195e-08	1.934906391787486e-06	3.081196647539217e-08	7.486577572765912e-08	1.935026637384594e-06	3.081388130155884e-08	7.452566310978531e-08	1.9351468906791374e-06	3.0815796250328534e-08	6.00193562785188e-06	1.93499231767329e-06	3.0813334833499975e-08	7.998087749252878e-06	1.934736778951374e-06	3.080926559638064e-08	7.997031771473666e-06	1.9344816361507403e-06	3.080520265194269e-08	7.995977437771955e-06	1.934226890671432e-06	3.080114603204215e-08	7.483948412260856e-08	1.9343474649303497e-06	3.080306606587073e-08	7.449950307151369e-08	1.9344679838846555e-06	3.080498523044351e-08	7.995921270055516e-06	1.9342137062984982e-06	3.0800936091549834e-08	5.999041719081149e-06	1.9340608176351043e-06	3.079850147126845e-08	7.483305588939766e-08	1.9341815415240024e-06	3.080042389599064e-08	7.483772542393053e-08	1.934302247609345e-06	3.080234604627406e-08	7.99523770941114e-06	1.934048984694316e-06	3.079831306407937e-08	7.483259680861026e-08	1.9341698253672995e-06	3.080023735321522e-08	7.449265887514214e-08	1.9342906477410326e-06	3.080216135824223e-08	7.484194562588435e-08	1.9344114977152606e-06	3.080408580743094e-08	7.450196599182147e-08	1.934532360947593e-06	3.0806010470486e-08	7.48512979605233e-08	1.934653269705473e-06	3.080793585992374e-08	7.996690171213597e-06	1.934400909724309e-06	3.080391725465397e-08	7.99564757050348e-06	1.9341490423373966e-06	3.079990647187633e-08	7.449185760067683e-08	1.9342701431140717e-06	3.0801834903964765e-08	7.484115091283754e-08	1.934391254226003e-06	3.0803763507513405e-08	7.484583652527942e-08	1.934512380859765e-06	3.08056923625151e-08	5.99996909791295e-06	1.934361498309034e-06	3.080328969584365e-08	7.450003872697127e-08	1.934482715741948e-06	3.080521999245258e-08	7.450470685999624e-08	1.934603947206671e-06	3.080715051643556e-08	7.996488286869716e-06	1.9343532002224352e-06	3.080315758093054e-08	7.484436327948387e-08	1.9344745373552072e-06	3.0805089783326516e-08	7.450439101989977e-08	1.9345958746535572e-06	3.0807021992464166e-08	7.450906411855171e-08	1.93471723516311e-06	3.0808954573524864e-08	6.000605040978107e-06	1.934567235618934e-06	3.080656596035756e-08	7.485264407219668e-08	1.9346886887100647e-06	3.080850001147659e-08	7.485734313237895e-08	1.9348101588042284e-06	3.081043433611633e-08	7.451731662250402e-08	1.934931638925702e-06	3.0812368821860163e-08	6.0012702795040506e-06	1.9347820121431884e-06	3.0809986139184935e-08	7.997226242975419e-06	1.9345325581703324e-06	3.080601377511243e-08	7.996195523110512e-06	1.9342833767530255e-06	3.080204574861412e-08	7.449702577439226e-08	1.934404949184113e-06	3.080398170353936e-08	7.450170832714377e-08	1.934526550079218e-06	3.080591811381288e-08	6.000014579357253e-06	1.934377613431064e-06	3.080354641152806e-08	7.450065543610811e-08	1.934499255224631e-06	3.080548347347024e-08	7.450534084865194e-08	1.9346209278848477e-06	3.0807421027036336e-08	6.000307553442347e-06	1.934472168572144e-06	3.0805052141378574e-08	5.999846109186391e-06	1.9343234667425693e-06	3.080268417097172e-08	5.999384951700349e-06	1.9341748144423553e-06	3.080031699039966e-08	5.998924005850292e-06	1.9340261992946555e-06	3.0797950402252915e-08	7.483170673858974e-08	1.934147865918357e-06	3.079988786438007e-08	5.998840753791548e-06	1.9339992978407678e-06	3.079752202080477e-08	5.99837993227968e-06	1.9338506953715783e-06	3.079515563037892e-08	5.997919059873569e-06	1.9337020452513425e-06	3.079278848108629e-08	7.44746363707439e-08	1.9338236531671892e-06	3.0794725007722995e-08	7.447932110543272e-08	1.9339452963970643e-06	3.079666209356277e-08	7.993770376183206e-06	1.9336966613190666e-06	3.0792702738865636e-08	5.997441353118518e-06	1.9335477442063383e-06	3.079033133067394e-08	5.996979462430692e-06	1.9333986859427563e-06	3.078795767516487e-08	5.996517156641835e-06	1.9332494709732058e-06	3.078558152396484e-08	7.445720719470054e-08	1.9333708719809195e-06	3.0787514756053404e-08	7.446188409296676e-08	1.9334923043095976e-06	3.078944848242478e-08	7.481105342710853e-08	1.933613766576104e-06	3.0791382682076983e-08	7.447124029920088e-08	1.9337352214601485e-06	3.0793316761568816e-08	7.447591829768629e-08	1.933856674119282e-06	3.079525080373286e-08	7.482515261679586e-08	1.9339781320915426e-06	3.0797184929173776e-08	7.48298520919852e-08	1.9340995784706816e-06	3.079911886912584e-08	7.448995119607523e-08	1.9342209978448483e-06	3.080105237852034e-08	7.483924892580847e-08	1.934342415419502e-06	3.080298585899831e-08	7.449930360720299e-08	1.934463804570309e-06	3.0804918886786636e-08	5.9998201350988695e-06	1.934313736544635e-06	3.0802529127582816e-08	7.449819779910333e-08	1.9344349880594316e-06	3.0804459972692005e-08	5.9997307882784255e-06	1.9342845887358847e-06	3.080206494746328e-08	7.449707582159852e-08	1.934405754464334e-06	3.0803994429028574e-08	7.995670817900579e-06	1.9341545718180264e-06	3.079999449617622e-08	7.994631917875362e-06	1.9339029237582054e-06	3.079598715869765e-08	7.448237792196599e-08	1.9340238570922424e-06	3.079791294318273e-08	5.998455458814875e-06	1.9338723279029273e-06	3.0795499925329016e-08	7.482576025302403e-08	1.933993191143632e-06	3.079742459073561e-08	7.483043777379481e-08	1.9341140694404816e-06	3.0799349490611434e-08	7.449051293884345e-08	1.934234934502544e-06	3.080127417615067e-08	7.483979222964695e-08	1.9343558025967568e-06	3.0803198907653135e-08	7.995461769478619e-06	1.93410274587637e-06	3.0799169113021936e-08	5.998699228910667e-06	1.9339500815419835e-06	3.079673801983144e-08	5.9982255857094074e-06	1.9337970969329645e-06	3.079430182993034e-08	5.997750948000783e-06	1.933643798934108e-06	3.079186065075025e-08	5.997275315119553e-06	1.933490189901645e-06	3.078941451929101e-08	7.991880673067141e-06	1.9332350391650754e-06	3.078535140275033e-08	7.445665927448143e-08	1.9333551970039146e-06	3.078726484496404e-08	7.99132192037212e-06	1.9330995107184198e-06	3.078319319024051e-08	5.995586311107519e-06	1.932944765803364e-06	3.078072897387686e-08	7.47898755704753e-08	1.9330647463799434e-06	3.078263959010735e-08	7.47945192463542e-08	1.9331847553325344e-06	3.078455064937398e-08	7.990615593178468e-06	1.9329280879487172e-06	3.07804633688374e-08	7.478923131047347e-08	1.933047955691978e-06	3.0782372183663666e-08	5.995425645599374e-06	1.932892411082465e-06	3.077989522522177e-08	5.99494294256975e-06	1.9327366218310887e-06	3.0777414380894224e-08	7.478182397295702e-08	1.9328563505574756e-06	3.07793209817917e-08	5.994830877686098e-06	1.93270031658166e-06	3.077683623570957e-08	5.9943466895049864e-06	1.932544090195356e-06	3.077434843363975e-08	7.987964390844689e-06	1.9322859267910374e-06	3.0770237359796756e-08	7.98689681989582e-06	1.9320275836909964e-06	3.076612342940599e-08	7.985828564513867e-06	1.9317691119935664e-06	3.0762007454766325e-08	7.44002060672908e-08	1.93188858045915e-06	3.0763909907094615e-08	5.9918281256092134e-06	1.931731828294366e-06	3.076141373984473e-08	7.984605372597749e-06	1.93147321640471e-06	3.0757295538122765e-08	7.983536270393443e-06	1.9312146377017442e-06	3.0753177869298715e-08	5.989737516702543e-06	1.9310579266302146e-06	3.075068236679856e-08	7.471687435507956e-08	1.9311773938998817e-06	3.075258478926088e-08	7.472149589004207e-08	1.9312968449684945e-06	3.075448695435006e-08	5.989992079656561e-06	1.9311401584998704e-06	3.0751991852885624e-08	7.982159413707958e-06	1.930881905912465e-06	3.074787939120452e-08	7.47100636024954e-08	1.9310014452356144e-06	3.07497829555459e-08	7.437063946495937e-08	1.931120945175442e-06	3.075168589652737e-08	7.471931008794061e-08	1.931240445099685e-06	3.075358884053238e-08	7.982573950936077e-06	1.9309824672303835e-06	3.074948077346995e-08	5.989017365764933e-06	1.9308264503484344e-06	3.074699633966848e-08	7.470791727526529e-08	1.930946127766939e-06	3.0748902099370896e-08	7.471254607975466e-08	1.931065773068507e-06	3.075080735390051e-08	7.437311484036717e-08	1.931185393713091e-06	3.0752712220606725e-08	7.98234728576969e-06	1.9309281760310664e-06	3.074861627133217e-08	7.471185213353952e-08	1.931047967101013e-06	3.0750523842055377e-08	7.471648544114053e-08	1.931167732683102e-06	3.075243101357452e-08	7.982275064369701e-06	1.9309110850975273e-06	3.0748344142944e-08	7.471119033784069e-08	1.931031001415611e-06	3.07502537062638e-08	7.437177511673545e-08	1.93115087577816e-06	3.075216260921715e-08	7.982206155071601e-06	1.93089484603194e-06	3.0748085578874415e-08	7.47105610734095e-08	1.931014889647282e-06	3.074999716900848e-08	5.98911849198843e-06	1.930860570511334e-06	3.0747539786991825e-08	7.436521105983187e-08	1.9309806886686385e-06	3.074945256506924e-08	7.436983550003535e-08	1.931100782891477e-06	3.075136497039236e-08	7.437445976339313e-08	1.9312208780697387e-06	3.0753277396804174e-08	7.98249737992276e-06	1.9309661344086553e-06	3.0749220853257055e-08	7.47133172313747e-08	1.93108644147641e-06	3.0751136641861496e-08	7.471797056307295e-08	1.9312067316943686e-06	3.075305216993743e-08	7.982440105134412e-06	1.930952762834577e-06	3.074900795654461e-08	7.981391414227978e-06	1.9306994372879187e-06	3.0744973964250564e-08	7.435900252335924e-08	1.930819981631073e-06	3.074689352802573e-08	7.980843283227749e-06	1.9305672778611034e-06	3.074286944369534e-08	7.435391088124282e-08	1.9306879206448684e-06	3.0744790579392355e-08	7.435855589999447e-08	1.930808553284595e-06	3.0746711561916775e-08	7.470721473947125e-08	1.9309292121206193e-06	3.074863296707528e-08	5.988854806102725e-06	1.930777730577096e-06	3.074622077611152e-08	5.988385403132761e-06	1.930626657423362e-06	3.074381507239552e-08	7.980047376909065e-06	1.930375761490896e-06	3.07398197634307e-08	7.434653253528012e-08	1.9304967293543226e-06	3.074174607927486e-08	7.469514838235766e-08	1.9306177096465656e-06	3.0743672600131904e-08	7.980011494994425e-06	1.9303674827853916e-06	3.073968795493337e-08	7.469014728715216e-08	1.9304885849585153e-06	3.074161641521008e-08	5.987489731402862e-06	1.9303388769601597e-06	3.07392324469529e-08	7.468903975620505e-08	1.930460064553985e-06	3.074116226968261e-08	5.987401654240765e-06	1.930310723866296e-06	3.0738784146955636e-08	7.978745149423073e-06	1.9300618973850676e-06	3.07348217810362e-08	7.977717314277358e-06	1.929813458872048e-06	3.0730865589380294e-08	7.466870771680616e-08	1.929934808788469e-06	3.073279800348624e-08	7.467340340033493e-08	1.9300561945028086e-06	3.073473098888759e-08	7.97769497334295e-06	1.929808242469848e-06	3.0730782539411163e-08	7.466850561342727e-08	1.9299296786107004e-06	3.07327163300607e-08	7.432934807549285e-08	1.9300511432309375e-06	3.073465057329374e-08	7.467790524801355e-08	1.9301726575876892e-06	3.073658560729869e-08	7.468260733400902e-08	1.9302942029075563e-06	3.0738521133019044e-08	7.468731046974176e-08	1.9304157737344594e-06	3.074045706360875e-08	7.979182247664598e-06	1.9301682805936014e-06	3.073651590336675e-08	7.46824360596095e-08	1.930289824349945e-06	3.073845140747241e-08	7.434321852092234e-08	1.930411391670297e-06	3.074038728490893e-08	7.469184376301435e-08	1.9305330017578503e-06	3.0742323841656325e-08	7.469654945804772e-08	1.9306546351445503e-06	3.0744260767928544e-08	7.470125590877363e-08	1.930776286578468e-06	3.074619798033655e-08	7.980672877349537e-06	1.930528999268055e-06	3.0742260091335525e-08	7.469639262634815e-08	1.9306505964707012e-06	3.0744196446557553e-08	7.435711297622864e-08	1.9307722155910205e-06	3.074613314845815e-08	5.988371934453349e-06	1.9306245010390555e-06	3.074378089054756e-08	7.470008805939395e-08	1.930746118318502e-06	3.074571756536966e-08	7.980548886628882e-06	1.9304988890596215e-06	3.074178060615528e-08	7.97952694448416e-06	1.9302515878825797e-06	3.07378425085527e-08	7.434174503697232e-08	1.9303731246423636e-06	3.0739777903883834e-08	7.979007350287767e-06	1.9301257287794402e-06	3.0735838292348286e-08	7.977984472095163e-06	1.929878155522938e-06	3.0731895858154566e-08	5.98559928497991e-06	1.9297300044636306e-06	3.0729536654218214e-08	7.43216585169285e-08	1.9298514092976467e-06	3.07314699452142e-08	7.976850189725607e-06	1.9296033994168375e-06	3.0727520548096625e-08	7.466058200101976e-08	1.929724744431253e-06	3.0729452884265546e-08	7.466527795387085e-08	1.9298461070932018e-06	3.073138549800462e-08	7.976827607600274e-06	1.9295976379247786e-06	3.072742877915138e-08	7.431656214165624e-08	1.929718870940281e-06	3.072935932943228e-08	7.432123198572842e-08	1.929840113852992e-06	3.07312900344143e-08	7.466974289316151e-08	1.929961370940406e-06	3.073322096301881e-08	7.977303005123032e-06	1.9297122460723274e-06	3.072925379832556e-08	5.985083852299058e-06	1.9295626948220397e-06	3.072687228517833e-08	7.4659008873787e-08	1.9296837256452795e-06	3.072879961507364e-08	7.431987944257e-08	1.9298047506558167e-06	3.073072684950313e-08	7.976654222525901e-06	1.929554652794471e-06	3.072674419239428e-08	7.975619615721135e-06	1.929304068832384e-06	3.0722753800363093e-08	7.974583050464714e-06	1.929052999250952e-06	3.0718755677039936e-08	5.983038097337503e-06	1.9289018431551433e-06	3.0716348609128015e-08	7.463344209158391e-08	1.9290224161637553e-06	3.0718268645864055e-08	7.429441254332757e-08	1.929142973182475e-06	3.0720188425424535e-08	7.429905595960589e-08	1.929263520117596e-06	3.0722108042734344e-08	7.464743709501918e-08	1.929384065556878e-06	3.072402763518315e-08	5.984064341633393e-06	1.929232204243877e-06	3.072160932913687e-08	5.983593046030306e-06	1.9290800013826824e-06	3.0719185587639644e-08	7.973653161248047e-06	1.928826708008443e-06	3.071515204839715e-08	7.428687654281861e-08	1.9289468890175704e-06	3.0717065841339894e-08	5.982707440639475e-06	1.9287938499395096e-06	3.071462878268905e-08	7.972468557400088e-06	1.9285395279742266e-06	3.0710578863623154e-08	5.981443315450841e-06	1.9283857624074587e-06	3.0708130239389326e-08	7.461347716280609e-08	1.9285056303475623e-06	3.071003904860872e-08	7.971275468333215e-06	1.928250345228736e-06	3.0705973789772354e-08	7.426468024756793e-08	1.9283700691998996e-06	3.0707880307206556e-08	7.970714091464245e-06	1.928114232453955e-06	3.07038062658661e-08	7.969655739692251e-06	1.9278579740814172e-06	3.069972551765627e-08	7.42495693402606e-08	1.9279774760250646e-06	3.070162850114804e-08	7.9690895939734e-06	1.9277207605556868e-06	3.0697540474312226e-08	7.968027721539715e-06	1.9274637033509706e-06	3.069344701224027e-08	7.457780329336709e-08	1.9275830462775343e-06	3.069534746097027e-08	7.458242115968971e-08	1.9277023885242456e-06	3.069724789676457e-08	7.967950801991456e-06	1.9274448856210133e-06	3.069314733864064e-08	7.423366157068256e-08	1.9275641394360975e-06	3.0695046365232546e-08	7.423825442635876e-08	1.927683385735125e-06	3.0696945271556803e-08	7.458630371915545e-08	1.9278026367124625e-06	3.069884425225071e-08	7.968364171412678e-06	1.9275446962617638e-06	3.069473673468288e-08	5.978354811351468e-06	1.927388247983424e-06	3.069224540698758e-08	7.457488511284104e-08	1.9275074223965213e-06	3.069414316658579e-08	7.96714316214296e-06	1.927249200534824e-06	3.069003117278275e-08	7.966075613306269e-06	1.9269909368972502e-06	3.068591851328937e-08	7.965007894245181e-06	1.926732670299315e-06	3.0681805807186814e-08	7.454951963302097e-08	1.926851771148938e-06	3.068370239297547e-08	5.976204934937232e-06	1.926695129559529e-06	3.0681207995282703e-08	7.454806646702043e-08	1.926814222671603e-06	3.0683104459789724e-08	7.964277131462844e-06	1.9265560379243213e-06	3.067899306974333e-08	7.963210135538984e-06	1.9262980317916152e-06	3.067488452283632e-08	7.962143849486738e-06	1.926040235782457e-06	3.0670779323117595e-08	5.973687968119928e-06	1.9258841244888185e-06	3.066829337473535e-08	7.451668653585187e-08	1.926003323055173e-06	3.067019151501905e-08	7.452129751056339e-08	1.9261225084280756e-06	3.067208945001678e-08	7.961418678967833e-06	1.9258652253763977e-06	3.066799243784731e-08	7.960355839161874e-06	1.9256083379959747e-06	3.0663901716536074e-08	7.959294490737981e-06	1.9253518480399813e-06	3.0659817319348483e-08	7.41530488744437e-08	1.9254712337398953e-06	3.066171843857762e-08	7.95872819245159e-06	1.9252151923999608e-06	3.065764119256229e-08	7.957670603457405e-06	1.924959636197276e-06	3.065357166617746e-08	7.956614966018426e-06	1.924704571525083e-06	3.064950996542683e-08	5.969546449023117e-06	1.9245507750138295e-06	3.064706088260411e-08	7.95492632239268e-06	1.9242966413820004e-06	3.064301400904044e-08	7.445525684314552e-08	1.9244163850645424e-06	3.0644920845667294e-08	5.968653277590503e-06	1.9242634269275134e-06	3.06424851151601e-08	7.445397095270764e-08	1.924383273273477e-06	3.064439358994058e-08	7.411573964881431e-08	1.9245031496893263e-06	3.064630254251752e-08	7.954731699804332e-06	1.9242503148361955e-06	3.064227634566126e-08	7.953687326589356e-06	1.9239980109386856e-06	3.063825860903566e-08	7.410089916190642e-08	1.924118063930009e-06	3.064017038251205e-08	7.953141908360893e-06	1.923866440793942e-06	3.0636163480790307e-08	7.952102578183021e-06	1.923615337636342e-06	3.0632164865706475e-08	7.951065536647236e-06	1.9233647647645656e-06	3.062817469820002e-08	5.96539381970192e-06	1.923214527945082e-06	3.062578230925911e-08	7.441338234699725e-08	1.9233349548270386e-06	3.06277000425404e-08	7.40753614461622e-08	1.9234554430887035e-06	3.062961874556994e-08	7.950406919447692e-06	1.9232060332019244e-06	3.062564707629875e-08	7.949376515874107e-06	1.922957027559606e-06	3.0621681858938805e-08	5.964130336372438e-06	1.922807970515761e-06	3.061930825379735e-08	7.405506312435045e-08	1.9229286521918606e-06	3.062123004114469e-08	7.948231762583626e-06	1.922680508320686e-06	3.0617278538677536e-08	7.439271945786821e-08	1.9228012935876617e-06	3.061920197221838e-08	7.439739383446504e-08	1.922922130252037e-06	3.0621126217819744e-08	7.948205706301377e-06	1.9226744498914837e-06	3.061718208796814e-08	7.439248496415472e-08	1.922795324911764e-06	3.061910694693622e-08	5.963630025695666e-06	1.9226472698723477e-06	3.0616749281631194e-08	7.439143334136844e-08	1.9227682005225807e-06	3.061867502462178e-08	7.947570732618172e-06	1.9225210831397098e-06	3.0614739863147954e-08	7.404401402802214e-08	1.9226420430433035e-06	3.0616666071262994e-08	7.439123166472447e-08	1.922763048201892e-06	3.061859299545546e-08	5.963530585327947e-06	1.922615390871124e-06	3.0616241658673746e-08	7.439020012036073e-08	1.922736413771264e-06	3.0618168866378945e-08	7.947440443174266e-06	1.922489655648242e-06	3.061423942252822e-08	5.962683094989715e-06	1.922342163264323e-06	3.061189071803916e-08	5.962225830555007e-06	1.9221947112975538e-06	3.0609542656493263e-08	7.945202175533657e-06	1.921948099476128e-06	3.060561554479767e-08	7.40219475606779e-08	1.92206910412217e-06	3.0607542457797344e-08	7.436906444420033e-08	1.9221901292692935e-06	3.060946969441631e-08	7.945183271739179e-06	1.9219434049033404e-06	3.060554078496105e-08	7.944163510440919e-06	1.9216965804509837e-06	3.0601610284196375e-08	7.435465186668607e-08	1.921817534427522e-06	3.0603536382901884e-08	7.943643042771246e-06	1.921570494173617e-06	3.0599602446908256e-08	5.9598328893499104e-06	1.9214225851819613e-06	3.0597247100890626e-08	7.400171074382543e-08	1.921543437735267e-06	3.05991715765224e-08	7.94250953538145e-06	1.9212959212423442e-06	3.059523006048333e-08	7.941486276016887e-06	1.921048164311236e-06	3.0591284707744484e-08	7.940461781524979e-06	1.9208001081360147e-06	3.058733458433649e-08	7.93943591769417e-06	1.9205517114871267e-06	3.0583379035324306e-08	7.431035957720625e-08	1.9206722764745683e-06	3.058529891179906e-08	7.397281465823307e-08	1.920792743362886e-06	3.058721723695956e-08	7.93940407721402e-06	1.9205436579195974e-06	3.0583250748116284e-08	7.93837435941731e-06	1.9202942740847836e-06	3.057927948522792e-08	7.395825959211038e-08	1.9204145981340045e-06	3.058119552199779e-08	7.937839718940251e-06	1.920164633752735e-06	3.0577215025344836e-08	7.395326659845022e-08	1.9202848206174972e-06	3.057912887917379e-08	5.955843441964938e-06	1.9201342719023065e-06	3.057673150497908e-08	7.429420877456466e-08	1.920254358686573e-06	3.0578643768683155e-08	7.395672025144128e-08	1.9203743601188167e-06	3.0580554684888876e-08	7.396134114416146e-08	1.920494322228197e-06	3.058246498268429e-08	7.43081370019052e-08	1.9206142789869164e-06	3.058437520020306e-08	7.938663341156727e-06	1.920363003021134e-06	3.058037384586534e-08	7.396090808967517e-08	1.9204829508421827e-06	3.058228389760816e-08	7.430769978830048e-08	1.920602839850761e-06	3.05841930236683e-08	7.938614754702902e-06	1.9203509235908426e-06	3.058018146077305e-08	7.39604434180763e-08	1.9204707373084196e-06	3.05820893738212e-08	7.938067534812884e-06	1.920218294769938e-06	3.057806941740619e-08	7.429746216337566e-08	1.9203379936609454e-06	3.057997549965428e-08	7.395994337718093e-08	1.920457598040474e-06	3.058188009098407e-08	7.938011829274821e-06	1.9202044998347935e-06	3.057784970521665e-08	5.955592231143835e-06	1.9200516428725356e-06	3.05754155570765e-08	5.955117782438514e-06	1.9198985425450624e-06	3.05729775288144e-08	7.935699028815878e-06	1.9196445603345904e-06	3.0568933028697015e-08	5.953854423276879e-06	1.9194909497551228e-06	3.056648687046429e-08	5.9533776635960906e-06	1.919337128257195e-06	3.0564037356355526e-08	7.933376393537303e-06	1.919082348973568e-06	3.055998016235631e-08	7.391158399578636e-08	1.9192013964258278e-06	3.056187588533893e-08	7.391616802808815e-08	1.919320411137848e-06	3.056377109827649e-08	7.426271838941573e-08	1.9194394344743443e-06	3.056566645521058e-08	5.953217350950551e-06	1.919285087616492e-06	3.05632085972799e-08	7.933160024400921e-06	1.919029759658368e-06	3.055914266861106e-08	7.93210384891462e-06	1.918774250665751e-06	3.055507385281741e-08	7.424158500201448e-08	1.9188930909982216e-06	3.0556966299764784e-08	7.931538517901496e-06	1.9186374425537696e-06	3.055289526564677e-08	7.930481178186463e-06	1.9183816921798943e-06	3.0548822610521576e-08	7.388459482106405e-08	1.9185004095284135e-06	3.055071311500979e-08	5.950303527344181e-06	1.91834557244356e-06	3.0548247432703525e-08	7.42249973143194e-08	1.9184643205691126e-06	3.055013842969415e-08	7.9297654313998e-06	1.9182086029401454e-06	3.054606628328837e-08	7.928707710024292e-06	1.9179528454581064e-06	3.054199351795507e-08	7.92765030223184e-06	1.9176971454813553e-06	3.053792167831844e-08	7.41999051369355e-08	1.917815809057518e-06	3.05398113491929e-08	7.386280134394163e-08	1.9179345823253748e-06	3.054170275353824e-08	7.386737796031462e-08	1.918053435707896e-06	3.054359542360694e-08	7.421369769099576e-08	1.918172350722592e-06	3.054548906771138e-08	7.421829930450039e-08	1.918291292171638e-06	3.0547383127471955e-08	7.929049347578744e-06	1.918035918969223e-06	3.0543316430359764e-08	5.948861299712697e-06	1.917881328378248e-06	3.054085467639392e-08	7.386532072862453e-08	1.9180000745360267e-06	3.0542745661996495e-08	7.927845775347087e-06	1.9177450070115817e-06	3.0538683865343816e-08	7.42017559312381e-08	1.917863807248708e-06	3.0540575717449455e-08	5.948328279387693e-06	1.917709707189015e-06	3.053812176277427e-08	7.926646009492328e-06	1.917455083557806e-06	3.0534067052907516e-08	7.925593774016603e-06	1.9172007066886122e-06	3.0530016288382916e-08	7.383910437298943e-08	1.9173195733814532e-06	3.053190921989946e-08	7.418529755101549e-08	1.917438631112615e-06	3.0533805166887455e-08	7.418990679815843e-08	1.917557789808093e-06	3.0535702703459507e-08	7.385286571696445e-08	1.9176769859112996e-06	3.053760082381627e-08	7.41991303883029e-08	1.9177962138192014e-06	3.0539499443304794e-08	7.92700457356575e-06	1.9175425084288167e-06	3.053545927611169e-08	7.419391834334924e-08	1.9176615352572386e-06	3.053735474169993e-08	7.92644845071518e-06	1.9174081154232073e-06	3.053331917289536e-08	7.384709199566368e-08	1.917527192569019e-06	3.0535215450556625e-08	7.925894319585831e-06	1.9172742031846976e-06	3.0531186750595444e-08	7.924848840863065e-06	1.9170214507426634e-06	3.052716186666852e-08	7.383220151343597e-08	1.9171406974267157e-06	3.0529060845413335e-08	5.946087147926197e-06	1.916988599388256e-06	3.0526638785646964e-08	7.923669830362592e-06	1.9167365636196444e-06	3.05226253056048e-08	5.944833888066993e-06	1.9165848362372184e-06	3.052020917942047e-08	5.944363619131285e-06	1.9164333285089073e-06	3.0517796548045335e-08	7.921376468528124e-06	1.916182126685077e-06	3.051379635820619e-08	5.943115243555318e-06	1.9160310553477397e-06	3.051139067913917e-08	5.9426470129686435e-06	1.9158801777718043e-06	3.050898808256547e-08	7.91909195899261e-06	1.9156297352436777e-06	3.050499998787662e-08	7.377860591148056e-08	1.915749448105796e-06	3.0506906351087586e-08	7.378321744620732e-08	1.9158692040739204e-06	3.05088133849883e-08	7.412918120862441e-08	1.915988978559521e-06	3.051072070505552e-08	7.413381466914843e-08	1.9161087412445427e-06	3.0512627833247863e-08	7.379705307380176e-08	1.916228474833136e-06	3.0514534497196775e-08	7.920532132387445e-06	1.915978305722875e-06	3.0510550745623334e-08	7.413340132362776e-08	1.9160981063953114e-06	3.05124584910988e-08	7.379664421605113e-08	1.9162179108087597e-06	3.051436629057718e-08	7.92049003063174e-06	1.9159680540679036e-06	3.051038753408079e-08	7.41330074424252e-08	1.9160879752359714e-06	3.0512297188702484e-08	7.41376466869989e-08	1.916207883301947e-06	3.051420663172297e-08	7.920449364470044e-06	1.9159582331131432e-06	3.05102311747766e-08	7.379126172907736e-08	1.916078222584483e-06	3.051214190419033e-08	7.379588120103182e-08	1.916198164218677e-06	3.051405187362195e-08	7.920409673189849e-06	1.915948635410027e-06	3.0510078366561474e-08	5.942394364990229e-06	1.9157989177463747e-06	3.0507694249015344e-08	7.37851293728404e-08	1.9159190220152706e-06	3.05096067809956e-08	7.919256744922551e-06	1.915669708171887e-06	3.0505636702533466e-08	7.378015415494163e-08	1.9157898398273356e-06	3.050754965741682e-08	7.378477604490669e-08	1.915909824476857e-06	3.050946028868439e-08	7.413075292111628e-08	1.9160297317054577e-06	3.051136970053464e-08	7.37940101295127e-08	1.9161495786461e-06	3.05132781625428e-08	7.920210360439602e-06	1.915900180668814e-06	3.050930680941921e-08	7.919181424345885e-06	1.9156511684896744e-06	3.050534152576736e-08	7.91815247013048e-06	1.915402262136741e-06	3.0501377893322895e-08	7.411112733903663e-08	1.915522525441084e-06	3.0503292902710076e-08	7.917619157338959e-06	1.9152733150306427e-06	3.0499324476025937e-08	7.410613541243035e-08	1.9153934745768936e-06	3.0501237839590065e-08	7.91708574971694e-06	1.915144193686855e-06	3.04972683095486e-08	7.916056649719617e-06	1.9148951448847207e-06	3.049330242178152e-08	7.409150530508679e-08	1.915015321649313e-06	3.04952160403582e-08	7.375494695668041e-08	1.91513522102061e-06	3.049712528663753e-08	7.41007811517882e-08	1.915254999950885e-06	3.0499032645883895e-08	7.41054137496328e-08	1.915374732295363e-06	3.050093928368352e-08	5.9406159016677105e-06	1.9152248227505914e-06	3.049855223211252e-08	7.410425766817348e-08	1.915344909452054e-06	3.050046446007082e-08	7.376764083823443e-08	1.9154648349439427e-06	3.0502374149501955e-08	7.377225726971391e-08	1.9155846929607864e-06	3.050428278344237e-08	7.41181737595758e-08	1.9157045475739468e-06	3.050619137517068e-08	5.941639700736022e-06	1.9155547226647517e-06	3.0503805659918373e-08	5.941175449661204e-06	1.915405151925622e-06	3.0501423885592443e-08	7.91713593436003e-06	1.915156002173543e-06	3.049745635789948e-08	7.410159652538197e-08	1.9152761138365447e-06	3.0499368945298515e-08	7.37649899317815e-08	1.9153959738030148e-06	3.050127757026676e-08	7.411086975773543e-08	1.9155157369729063e-06	3.050318468416946e-08	7.411550230428185e-08	1.9156354722697964e-06	3.050509137339461e-08	7.412013532524295e-08	1.9157552277812323e-06	3.0506998395724776e-08	7.918582426142796e-06	1.9155057269633017e-06	3.0503025387174905e-08	7.411512307951789e-08	1.915625726843692e-06	3.0504936246156655e-08	7.377845415407931e-08	1.915745609181611e-06	3.050684525872119e-08	7.918542111902643e-06	1.9154961084218825e-06	3.0502872196017034e-08	7.3773463133691e-08	1.9156160253708716e-06	3.050478174063737e-08	7.918005770958834e-06	1.915366496604387e-06	3.050080819752303e-08	7.916973872323745e-06	1.915116996455002e-06	3.049683507061113e-08	7.91594192518891e-06	1.9148674660467943e-06	3.0492861452626825e-08	5.9390410201714e-06	1.9147174701241315e-06	3.049047285557756e-08	7.4084612036541e-08	1.9148371244664003e-06	3.049237826094543e-08	7.408924269526976e-08	1.914956822997648e-06	3.0494284381709905e-08	5.939318815297428e-06	1.914806962691689e-06	3.049189795433104e-08	7.408807548973524e-08	1.9149266721401584e-06	3.049380425451996e-08	7.375152550074467e-08	1.9150464422520656e-06	3.049571152174186e-08	7.375614017099142e-08	1.9151662790224973e-06	3.049761984864471e-08	7.916145259335617e-06	1.914916954603919e-06	3.0493649467797184e-08	7.9151127419042e-06	1.914667413237434e-06	3.048967564843328e-08	7.408266801857682e-08	1.914786916636239e-06	3.049157870412248e-08	7.914575580620044e-06	1.9145374991930213e-06	3.048760684595312e-08	7.37365258119568e-08	1.914656973652422e-06	3.0489509455867265e-08	5.938387182838952e-06	1.914507163370202e-06	3.048712378132622e-08	7.913417976141449e-06	1.914257695422508e-06	3.048315113044554e-08	7.406681046240169e-08	1.9143770913195667e-06	3.0485052517946646e-08	7.37303527802924e-08	1.9144967517917884e-06	3.048695808681368e-08	7.4076074021732e-08	1.9146166007356425e-06	3.048886663273567e-08	7.91387109498701e-06	1.914367487316465e-06	3.0484899521344096e-08	5.937486868627449e-06	1.9142174387923106e-06	3.048251006928335e-08	7.4065252723988e-08	1.9143368398305128e-06	3.048441154436378e-08	7.372880253406908e-08	1.9144565061979656e-06	3.048631720703707e-08	7.373341646844611e-08	1.9145763354873684e-06	3.048822543683191e-08	7.407915561693296e-08	1.9146962590723025e-06	3.04901351489283e-08	7.408379661905001e-08	1.914816208282855e-06	3.0492045255987694e-08	7.408843744785977e-08	1.9149361472461283e-06	3.0493955191449474e-08	7.915187200233106e-06	1.91468658131854e-06	3.048998083180854e-08	7.374226379951833e-08	1.9148059586469948e-06	3.04918819071541e-08	5.938845204285438e-06	1.9146557651799293e-06	3.0489490103588086e-08	7.91402746743491e-06	1.9144057722029987e-06	3.048550910908537e-08	7.407253847829515e-08	1.9145250906133037e-06	3.048740927800859e-08	7.373605211167725e-08	1.9146446867170904e-06	3.0489313824454576e-08	7.913983658751187e-06	1.9143949779672855e-06	3.048533728033516e-08	5.9375705672504195e-06	1.914244521371156e-06	3.0482941355052184e-08	5.937103820495688e-06	1.91409397019104e-06	3.048054393587773e-08	7.911705201854627e-06	1.913843630522629e-06	3.0476557444831644e-08	7.370980411923946e-08	1.9139629468662986e-06	3.047845756122214e-08	7.371440643642193e-08	1.9140824772461667e-06	3.048036104267392e-08	7.406004670368838e-08	1.914202113142325e-06	3.0482266175833935e-08	7.406467656450795e-08	1.9143217655479305e-06	3.048417155409079e-08	7.372822960145566e-08	1.914441377933489e-06	3.048607628493011e-08	7.40739324623323e-08	1.9145609551172486e-06	3.048798045036955e-08	7.407855766158004e-08	1.914680478051073e-06	3.048988375062068e-08	7.374204089775072e-08	1.9147999371530203e-06	3.049178603530941e-08	7.914620458554295e-06	1.914548789363931e-06	3.048778658476516e-08	7.407808002231604e-08	1.9146679986603124e-06	3.0489684953338205e-08	7.408269650474855e-08	1.914787327805294e-06	3.0491585208613266e-08	7.91456968458753e-06	1.9145359127630664e-06	3.048758156197582e-08	7.373647376004068e-08	1.9146551760783515e-06	3.0489480779244474e-08	7.374106990019792e-08	1.9147745153543146e-06	3.0491381185352015e-08	7.914516606552391e-06	1.9145226801002495e-06	3.0487370870006776e-08	7.373596948996535e-08	1.9146419622533207e-06	3.048927036277897e-08	5.938335877653713e-06	1.9144898545600263e-06	3.048684815568954e-08	7.913339456612132e-06	1.9142373378185168e-06	3.048282702159452e-08	7.912295744954691e-06	1.9139845269957272e-06	3.047880119935247e-08	5.936297326686887e-06	1.913831729543942e-06	3.047636800344085e-08	7.405035612291889e-08	1.9139508367620393e-06	3.047826465934399e-08	7.405496080795053e-08	1.9140698062153484e-06	3.048015912599723e-08	7.405956082365702e-08	1.9141886629442105e-06	3.048205180369353e-08	7.406415725428881e-08	1.91430743433373e-06	3.048394312903884e-08	7.91258371313153e-06	1.914053238534811e-06	3.0479895314874256e-08	7.371789718745305e-08	1.914172106709498e-06	3.048178816356241e-08	7.912025639266607e-06	1.9139176325574006e-06	3.047773590772269e-08	7.37126793869729e-08	1.9140365013686867e-06	3.0479628749477866e-08	7.371725282568994e-08	1.9141552045060915e-06	3.0481518969066314e-08	7.406286788499702e-08	1.9142738091075014e-06	3.04834076324949e-08	7.912445662687174e-06	1.9140185712375118e-06	3.0479343257639144e-08	5.93640470508951e-06	1.913864083853545e-06	3.0476883177270716e-08	7.405161684409601e-08	1.913982850872599e-06	3.047877437723747e-08	7.405620576857999e-08	1.9141014002035742e-06	3.0480662135456164e-08	7.371975175742628e-08	1.9142197983378957e-06	3.048254750475562e-08	7.406536737262686e-08	1.9143381294295014e-06	3.048443182037224e-08	5.937395022189823e-06	1.914182790275366e-06	3.048195826760061e-08	7.372289417130511e-08	1.914301333776883e-06	3.0483845929711486e-08	7.912560425644901e-06	1.9140449904335663e-06	3.047976393916818e-08	7.37175916817788e-08	1.914163566739799e-06	3.048165209948611e-08	7.372215204803161e-08	1.914281927984374e-06	3.0483536863341284e-08	7.912479552238366e-06	1.9140250957479753e-06	3.047944709484691e-08	5.936426029966528e-06	1.9138694143377313e-06	3.047696798618531e-08	7.371082948247336e-08	1.913987837286888e-06	3.0478853702246734e-08	7.911264351351435e-06	1.913730741295655e-06	3.0474759683446956e-08	7.370548660691707e-08	1.9138490502258745e-06	3.047664359499457e-08	7.371003747288722e-08	1.9139671837653843e-06	3.047852474236021e-08	7.911179335221382e-06	1.9137098937797516e-06	3.047442765472808e-08	7.370468086638651e-08	1.9138281027345714e-06	3.04763099986688e-08	7.405021814452827e-08	1.913946219555263e-06	3.0478190896425706e-08	7.911093926170208e-06	1.9136890307479303e-06	3.047409540163908e-08	7.910031725701885e-06	1.9134320908478176e-06	3.047000381917591e-08	7.369397915539156e-08	1.9135502638795123e-06	3.0471885614564506e-08	7.90945822789182e-06	1.9132934663221433e-06	3.046779630028789e-08	7.368863727504932e-08	1.913411609056146e-06	3.046967763357442e-08	7.369318723919798e-08	1.9135297697354273e-06	3.0471559258598925e-08	7.909374356380632e-06	1.9132733598838293e-06	3.046747611503516e-08	7.40287502692026e-08	1.9133915683459482e-06	3.0469358513633045e-08	5.934462968658928e-06	1.9132363586395083e-06	3.046688690904794e-08	7.908162008027266e-06	1.9129806829372248e-06	3.0462815458227616e-08	5.9331882346894404e-06	1.9128260345430853e-06	3.0460352808325086e-08	7.36706280742508e-08	1.912944400308111e-06	3.046223773879973e-08	5.9330762624611235e-06	1.912790315299228e-06	3.045978403965201e-08	7.366925208721167e-08	1.9129088283141787e-06	3.046167131680238e-08	5.932965958680388e-06	1.91275526504846e-06	3.0459225915278985e-08	7.906174974286227e-06	1.9125018291950574e-06	3.045519013194303e-08	7.36581354978768e-08	1.912620507973956e-06	3.0457080071723407e-08	5.932071648013435e-06	1.912468068732145e-06	3.0454652582578626e-08	7.39975817627492e-08	1.912586986283712e-06	3.045654631790253e-08	7.400218703769423e-08	1.912706082306522e-06	3.045844287503565e-08	7.90597377469681e-06	1.9124546920771447e-06	3.045443963035697e-08	7.904934015673553e-06	1.912203928237454e-06	3.045044642607982e-08	7.398735706701563e-08	1.912323212598295e-06	3.045234600783915e-08	7.365125690559681e-08	1.9124426776496186e-06	3.045424844506966e-08	7.904885992238674e-06	1.9121933352273163e-06	3.045027785223748e-08	7.36462520664549e-08	1.912312978737915e-06	3.04521831299469e-08	7.365086233056926e-08	1.9124327491225477e-06	3.045409041368123e-08	7.399621567819128e-08	1.912552617325193e-06	3.045599924518152e-08	7.905340438372007e-06	1.9123046407215393e-06	3.045205041407042e-08	7.365053808034859e-08	1.9124246371890434e-06	3.0453961291563974e-08	7.399589816515653e-08	1.912544718593938e-06	3.045587351520465e-08	7.365978497156522e-08	1.9126648409523796e-06	3.045778638677575e-08	7.366441099645473e-08	1.9127850061400215e-06	3.0459699937764115e-08	7.400984065601717e-08	1.9129052210072787e-06	3.046161427843043e-08	7.367366775212096e-08	1.913025456832528e-06	3.046352895223122e-08	7.367829782559898e-08	1.913145726364389e-06	3.0465444162743005e-08	7.907792699179608e-06	1.9128997386209425e-06	3.0461527053582705e-08	7.40142781186387e-08	1.9130202771648694e-06	3.0463446539424035e-08	7.401894072712992e-08	1.9131408284000357e-06	3.0465366230953737e-08	7.9077737436149e-06	1.9128960893904454e-06	3.0461469027364377e-08	7.367331481571405e-08	1.913016913619319e-06	3.0463393048933334e-08	5.933299285652656e-06	1.9128714576348152e-06	3.046107683579425e-08	7.906662130000532e-06	1.91262847705874e-06	3.0457207615990135e-08	7.366300829264e-08	1.9127496780467625e-06	3.045913761194462e-08	7.366767204290253e-08	1.912870788393734e-06	3.0461066182697905e-08	7.401315131867123e-08	1.912991875285399e-06	3.046299439269526e-08	7.401783501764873e-08	1.913112962280687e-06	3.0464922612986034e-08	5.933597138589796e-06	1.9129689270199546e-06	3.046262905850416e-08	7.401695162774263e-08	1.913090313308302e-06	3.04645620157542e-08	7.368078880523154e-08	1.9132116266223708e-06	3.04664938258799e-08	7.368545939172895e-08	1.913332923159089e-06	3.0468425378966596e-08	7.908571486556933e-06	1.913091805232834e-06	3.046458587689834e-08	5.933532668079887e-06	1.912949034335657e-06	3.046231239368125e-08	5.9330897995687944e-06	1.912806514590926e-06	3.046004289684183e-08	7.906397200503013e-06	1.9125665800695893e-06	3.045622215617781e-08	7.366062488619603e-08	1.9126883988043768e-06	3.045816193229291e-08	7.366530895686858e-08	1.9128099845697808e-06	3.046009804059234e-08	7.401079421813894e-08	1.9129314704812434e-06	3.0462032587013726e-08	7.36746650656122e-08	1.913052907126816e-06	3.046396636697023e-08	5.933411862506922e-06	1.9129104097912604e-06	3.046169734680466e-08	7.90682845510628e-06	1.9126706580085533e-06	3.045787953391517e-08	7.905837672861446e-06	1.9124308497001275e-06	3.0454060748031024e-08	7.399613791602977e-08	1.912552597630876e-06	3.045599937898438e-08	7.905348145213975e-06	1.9123120963097317e-06	3.0452169600081515e-08	7.90435499762293e-06	1.9120713376117352e-06	3.044833566174346e-08	7.364154875161768e-08	1.9121926598603265e-06	3.045026754060377e-08	7.903860890500836e-06	1.9119510591789024e-06	3.044642022637634e-08	7.363691461595657e-08	1.912072111592504e-06	3.044834783561331e-08	7.364157375830239e-08	1.912193037161529e-06	3.0450273455740104e-08	7.903863205914032e-06	1.9119504610607575e-06	3.0446410616756875e-08	7.36368928246979e-08	1.912071255071948e-06	3.0448334134767676e-08	5.930370612188461e-06	1.911926105283179e-06	3.0446022708499684e-08	7.902759257622074e-06	1.911681805815206e-06	3.044213235216799e-08	7.396715283579659e-08	1.9118021229480072e-06	3.0444048289219076e-08	7.363118141329173e-08	1.911922387553985e-06	3.044596340430055e-08	7.397646313205414e-08	1.9120426571885793e-06	3.044787860668974e-08	7.398111842630332e-08	1.9121629298126847e-06	3.044979385911612e-08	7.364508246981801e-08	1.9122831906136776e-06	3.045170892270822e-08	7.904234277718206e-06	1.9120367085501337e-06	3.0447783782523907e-08	7.398088891566761e-08	1.91215656800013e-06	3.0449692452162326e-08	7.398552816137212e-08	1.9122764220611106e-06	3.0451601037205256e-08	7.904204176494148e-06	1.912028116258525e-06	3.044764682544406e-08	7.36398882151813e-08	1.9121474888626295e-06	3.044954776017892e-08	7.398517757007558e-08	1.9122669187914608e-06	3.045144960293041e-08	7.904163614731089e-06	1.9120168126069945e-06	3.0447466698373124e-08	7.398011875498354e-08	1.9121357584460782e-06	3.04493608568858e-08	5.930570925960177e-06	1.9119841264010048e-06	3.0446946117557463e-08	7.397885566609173e-08	1.9121027956255325e-06	3.0448835882381016e-08	7.903482796926419e-06	1.911849783998149e-06	3.0444806696186746e-08	7.363302189553849e-08	1.9119680366163666e-06	3.044668984958969e-08	7.397824048602021e-08	1.912086481548292e-06	3.04485760385125e-08	7.903413820792795e-06	1.9118317481180243e-06	3.044451938980296e-08	5.929626208896835e-06	1.9116763474066323e-06	3.044204466041964e-08	7.901713445015062e-06	1.9114189481550762e-06	3.0437945653478795e-08	7.395698687026069e-08	1.911536205063762e-06	3.043981301477743e-08	7.901133958564816e-06	1.9112777578894667e-06	3.043569725503248e-08	7.900062128387464e-06	1.911017917965754e-06	3.0431559392583736e-08	7.394147160061837e-08	1.911134650093831e-06	3.043341842702886e-08	7.360549387541098e-08	1.9112517735990497e-06	3.0435283625326204e-08	7.899954433381727e-06	1.910991132872207e-06	3.0431132862620516e-08	7.898872417715489e-06	1.910729100035205e-06	3.042696008130518e-08	7.358986310266854e-08	1.9108454222020803e-06	3.0428812593885227e-08	7.898269800778857e-06	1.910582896167059e-06	3.0424631911559964e-08	5.925746920238952e-06	1.910421763032691e-06	3.042206597127674e-08	7.357803229352317e-08	1.9105380130113883e-06	3.042391731447665e-08	7.896995768518596e-06	1.9102745652596725e-06	3.0419721978813444e-08	7.895903843250154e-06	1.9100105629498305e-06	3.0415517913146536e-08	7.356219740396186e-08	1.910126748142977e-06	3.041736821337521e-08	7.390701062514246e-08	1.910243254668183e-06	3.04192235639688e-08	7.895773288277475e-06	1.90997943594282e-06	3.041502230870435e-08	7.356100143770908e-08	1.910095732124494e-06	3.041687433140675e-08	7.390580941973813e-08	1.9102122361340517e-06	3.041872961546575e-08	7.356997483661616e-08	1.9103287963773676e-06	3.042058576537488e-08	7.357446337604948e-08	1.91044535390854e-06	3.042244185550842e-08	7.896604686784652e-06	1.9101814823749344e-06	3.041823977495053e-08	7.356877934454258e-08	1.910297818403986e-06	3.0420092413396005e-08	7.89599516879932e-06	1.9100344100461214e-06	3.041589781054546e-08	7.89490650018952e-06	1.9097715516533217e-06	3.041171204210986e-08	7.893820447478573e-06	1.9095094763767587e-06	3.040753876503459e-08	7.892737579440175e-06	1.9092482872244957e-06	3.040337960288964e-08	7.891658433992187e-06	1.908988067134818e-06	3.039923587180115e-08	7.352282519361355e-08	1.9091055578133373e-06	3.040110683133986e-08	5.921157153962725e-06	1.908947656723853e-06	3.039859242082297e-08	7.890416578145367e-06	1.9086894535879355e-06	3.0394480812251625e-08	7.385139489114583e-08	1.90880739669753e-06	3.0396358943223006e-08	7.385595305996204e-08	1.908925235217443e-06	3.039823540835446e-08	7.890324267676388e-06	1.908668403589802e-06	3.039414567635578e-08	7.385057561145584e-08	1.9087866034243483e-06	3.0396027887472644e-08	7.351505368627966e-08	1.908904687231811e-06	3.0397908259310967e-08	7.890242411338094e-06	1.9086496040778446e-06	3.03938464091629e-08	7.384984712058437e-08	1.908768190184778e-06	3.0395734763143497e-08	7.385442963110666e-08	1.9088866606756125e-06	3.039762128994385e-08	7.890171501190562e-06	1.9086334381474233e-06	3.039358909621454e-08	7.889129015742456e-06	1.9083819316796855e-06	3.038958417379992e-08	7.88809202099864e-06	1.9081318659619904e-06	3.038560216256149e-08	7.887060552158273e-06	1.907883112018892e-06	3.0381641023134695e-08	7.382019676093747e-08	1.9080031084023424e-06	3.038355174372215e-08	5.917743658294729e-06	1.907854216906898e-06	3.0381180873309475e-08	7.381907070831301e-08	1.9079742275118857e-06	3.0383091841634417e-08	7.8864117065179e-06	1.907727558332557e-06	3.037916402446674e-08	5.9168933615972844e-06	1.907580888454072e-06	3.037682848156844e-08	7.380849739016939e-08	1.9077014479787883e-06	3.0378748162369e-08	7.885290168712016e-06	1.9074570887082366e-06	3.037485710288169e-08	5.916057357926851e-06	1.9073121118397797e-06	3.037254849727766e-08	7.379809534009021e-08	1.9074330021219272e-06	3.037447344209608e-08	7.8841860426953e-06	1.9071905797268292e-06	3.0370613204623903e-08	7.883188298222774e-06	1.9069493482897416e-06	3.036677184005351e-08	7.882193674680326e-06	1.906708906500959e-06	3.0362943019852266e-08	7.377475496080138e-08	1.9068302220395963e-06	3.0364874721374194e-08	7.343969516267836e-08	1.906951163434855e-06	3.0366800539216144e-08	7.882202297710345e-06	1.9067110036425032e-06	3.0362976397535555e-08	7.343511320568276e-08	1.906832363998825e-06	3.0364908846083355e-08	7.343977794259192e-08	1.9069534546557533e-06	3.0366837062263004e-08	7.882215352345003e-06	1.9067140306395043e-06	3.036302466484804e-08	7.881228778140783e-06	1.906475428206192e-06	3.0359225184674646e-08	7.342604860774242e-08	1.906597161602981e-06	3.036116351098777e-08	7.880744385317544e-06	1.9063583793633136e-06	3.035736123791442e-08	5.9126591456893456e-06	1.9062172060098559e-06	3.0355113161953344e-08	7.341609952593034e-08	1.9063388350116764e-06	3.035704982813922e-08	7.879677292770417e-06	1.9061001142984407e-06	3.0353248519377555e-08	7.87869242381199e-06	1.9058617329724217e-06	3.034945247687854e-08	5.911119226338563e-06	1.9057204298718425e-06	3.0347202270426503e-08	7.373650222213591e-08	1.905841766007319e-06	3.0349134302806145e-08	7.340162165423264e-08	1.9059627747236428e-06	3.0351061204294925e-08	7.374586539912886e-08	1.9060837023082035e-06	3.035298686531062e-08	7.878625037126258e-06	1.905844674982936e-06	3.034918068537678e-08	7.340174134163407e-08	1.905965881955181e-06	3.035111073126534e-08	7.878137367380195e-06	1.9057266547580531e-06	3.034730125907631e-08	7.877146984105657e-06	1.9054871051479956e-06	3.0343486558248074e-08	7.876154770765316e-06	1.9052470290000335e-06	3.033966345208615e-08	7.337871348258141e-08	1.9053676571863266e-06	3.0341584310018904e-08	7.37228385235625e-08	1.9054882502017577e-06	3.0343504654119934e-08	5.909959403260326e-06	1.9053451726115838e-06	3.034122625913656e-08	7.875565554062832e-06	1.905104070230182e-06	3.033738681010618e-08	7.874566090627626e-06	1.9048622708939845e-06	3.033353623593624e-08	7.370327607441874e-08	1.9049823012132213e-06	3.033544765995778e-08	7.874061751039652e-06	1.9047399348106535e-06	3.033158803178104e-08	7.873056536481753e-06	1.9044967272299608e-06	3.032771500221113e-08	7.872048611799455e-06	1.9042527344499591e-06	3.032382947593554e-08	5.9061192549061675e-06	1.9041062992548095e-06	3.032149755354451e-08	7.367400911750173e-08	1.904225327660285e-06	3.032339318615756e-08	7.333935589312774e-08	1.9043449011679138e-06	3.0325297436215913e-08	7.368327172500423e-08	1.904464838448962e-06	3.0327207429789534e-08	7.871916898792597e-06	1.9042202716636644e-06	3.0323312457372466e-08	7.333914788877134e-08	1.904339191908975e-06	3.032520636541874e-08	7.334374490175994e-08	1.904458623006319e-06	3.032710833588655e-08	7.334835488390731e-08	1.9045783395760267e-06	3.032901479893166e-08	7.369231104109194e-08	1.9046981930245255e-06	3.0330923403437605e-08	7.335758879507447e-08	1.9048180452790155e-06	3.03328319625771e-08	7.87336541903247e-06	1.9045713157925727e-06	3.032890238930245e-08	7.872339241557096e-06	1.904322590895732e-06	3.0324941396934164e-08	7.871310699878824e-06	1.9040729511634538e-06	3.0320965986525764e-08	7.870279293698257e-06	1.9038226734012703e-06	3.031698047396221e-08	7.332381796190365e-08	1.9039401701033727e-06	3.031885190681398e-08	7.332837534848807e-08	1.9040586462602359e-06	3.032073877954505e-08	7.870225567359993e-06	1.9038088402771119e-06	3.0316760374196295e-08	7.366250877921544e-08	1.9039266593146697e-06	3.031863682715781e-08	7.332786549548622e-08	1.9040451072783644e-06	3.032052317120395e-08	7.367168350879898e-08	1.9041638537531904e-06	3.0322414184929935e-08	7.333701555504165e-08	1.9042826423008287e-06	3.0324305814540395e-08	7.334158987922523e-08	1.9044013466658909e-06	3.0326196071085426e-08	7.368546701240477e-08	1.9045199052268812e-06	3.0328083988562745e-08	7.872116110975371e-06	1.904266760681943e-06	3.032405229927037e-08	7.368022128954799e-08	1.9043838484236027e-06	3.0325917043647316e-08	7.871554380775498e-06	1.9041293824416931e-06	3.0321864603318786e-08	7.367491228416047e-08	1.9042463870318854e-06	3.0323728055802716e-08	7.334017791222631e-08	1.9043639441192305e-06	3.032560019550634e-08	5.906453225224848e-06	1.9042093412347217e-06	3.032313801635094e-08	7.870832852916442e-06	1.9039529036132436e-06	3.0319054335795094e-08	7.332887259161252e-08	1.9040698359636472e-06	3.03209165969537e-08	7.87025676719748e-06	1.9038126391916733e-06	3.0316820767970966e-08	7.33234799972964e-08	1.90392953741461e-06	3.031868243754829e-08	5.905104761983966e-06	1.9037723950241377e-06	3.031617993004286e-08	7.36611319178621e-08	1.903889201687697e-06	3.031804009444141e-08	7.366565810458432e-08	1.9040061681336815e-06	3.031990273287882e-08	5.90534105101196e-06	1.9038479613760806e-06	3.031738324894111e-08	7.869334834625123e-06	1.9035873695776423e-06	3.031323351011507e-08	7.86825853166418e-06	1.903326072278399e-06	3.030907261735733e-08	5.903233673796812e-06	1.9031660780061474e-06	3.030652488869813e-08	7.363770299713889e-08	1.9032827286201766e-06	3.030838242339948e-08	7.866996934445363e-06	1.903019750015404e-06	3.03041947894127e-08	5.902283426507428e-06	1.9028586278182027e-06	3.03016290836801e-08	7.362582214332727e-08	1.902975244792555e-06	3.030348596149957e-08	7.36303185759427e-08	1.9030913271541865e-06	3.030533435929574e-08	7.3295722766417e-08	1.9032069967817727e-06	3.030717621681439e-08	7.363926506060011e-08	1.9033224005509875e-06	3.030901387006818e-08	5.903218837790822e-06	1.9031592392722896e-06	3.030641594845715e-08	5.9027180362321015e-06	1.9029968432742848e-06	3.030383005949955e-08	7.865820588471549e-06	1.9027321294885125e-06	3.029961478089525e-08	7.362094290928902e-08	1.9028487156857096e-06	3.030147106922418e-08	5.901753405552819e-06	1.902685496284561e-06	3.029887200018269e-08	7.361912314880588e-08	1.9028015269671738e-06	3.030071949255347e-08	7.328457003157137e-08	1.9029169587063388e-06	3.0302557518647695e-08	7.865485668189423e-06	1.902650521198845e-06	3.029831495983939e-08	7.864390460262243e-06	1.9023850563241584e-06	3.0294087723070586e-08	7.36075012017325e-08	1.9025011435509058e-06	3.029593612481524e-08	7.863772137894175e-06	1.9022354967169437e-06	3.029170606209314e-08	7.862677591181872e-06	1.9019706575031834e-06	3.0287488774217034e-08	7.359146867763862e-08	1.9020868856311661e-06	3.028933941082768e-08	7.86206198012086e-06	1.9018221114984397e-06	3.0285123270349517e-08	7.86097143012782e-06	1.9015584968082684e-06	3.028092549578781e-08	7.357552027440591e-08	1.9016749863286459e-06	3.028278028506578e-08	7.358000850289027e-08	1.9017909276574108e-06	3.028462643633706e-08	7.358448373211294e-08	1.9019065933080602e-06	3.028646826196016e-08	7.32500898009563e-08	1.9020221564541465e-06	3.028830849892461e-08	5.899197628397185e-06	1.901861051769039e-06	3.0285743364915404e-08	7.861139245115709e-06	1.9015999935630167e-06	3.0281586391385344e-08	5.8978922201348265e-06	1.9014415446737853e-06	3.0279063229165266e-08	7.323220316109524e-08	1.9015586340550264e-06	3.0280927610774995e-08	7.323669702537202e-08	1.901675307033783e-06	3.028278544426065e-08	7.860371683626926e-06	1.9014165037147291e-06	3.027866443715792e-08	5.897323285730306e-06	1.9012602515384307e-06	3.027617629021529e-08	7.858661669182806e-06	1.9010048694688097e-06	3.0272109565349507e-08	7.355406613594674e-08	1.9011225790581907e-06	3.027398390966068e-08	7.321988778963133e-08	1.9012401247015336e-06	3.027585570234427e-08	7.356315697789126e-08	1.9013576925033527e-06	3.0277727885631634e-08	7.859068567873719e-06	1.901105081809859e-06	3.027370540370476e-08	7.858026483964408e-06	1.900854569201596e-06	3.02697162399388e-08	5.895582503940255e-06	1.900704737520467e-06	3.026733032661545e-08	5.895117977994102e-06	1.900556198618007e-06	3.026496501412669e-08	7.31980554240971e-08	1.9006752307319375e-06	3.0266860547589804e-08	7.354128692587918e-08	1.9007944789635982e-06	3.0268759536049754e-08	7.354590414426783e-08	1.9009139480648434e-06	3.0270662045497526e-08	7.32118426027335e-08	1.9010336168781185e-06	3.027256773296969e-08	7.355516255985789e-08	1.9011534886689828e-06	3.027447664709737e-08	7.322107240559646e-08	1.9012735080221767e-06	3.027638790390128e-08	5.896883432608486e-06	1.9011288158133428e-06	3.027408382027139e-08	7.858131951967226e-06	1.900887996397302e-06	3.02702490152261e-08	7.85713795503369e-06	1.9006491923975752e-06	3.026644635415297e-08	7.354026588299023e-08	1.900770113398202e-06	3.0268371933443377e-08	7.354494428165169e-08	1.9008911467190168e-06	3.027029932690394e-08	7.857155773048182e-06	1.9006555184774859e-06	3.026654732944776e-08	5.894966671876682e-06	1.9005178051968997e-06	3.0264354466381806e-08	7.353518528863518e-08	1.900639968581789e-06	3.0266299771660416e-08	7.8561201870535e-06	1.9004083708035053e-06	3.026261196210725e-08	5.894199866709932e-06	1.9002738463952157e-06	3.026046984744189e-08	7.318716941195575e-08	1.900396831130009e-06	3.0262428188664076e-08	7.31918974516982e-08	1.900519644268962e-06	3.026438385758864e-08	7.855625198076832e-06	1.9002919266252918e-06	3.026075785078421e-08	7.318785961436432e-08	1.9004153393809229e-06	3.0262723022136715e-08	7.31926053504877e-08	1.9005386097664448e-06	3.026468597899012e-08	7.319734991621573e-08	1.9006618756553947e-06	3.0266648896468565e-08	7.354073870116269e-08	1.9007852282675892e-06	3.026861321297972e-08	7.856726740903707e-06	1.900560431377199e-06	3.02650336721652e-08	7.855798296293107e-06	1.9003370520507728e-06	3.026147653870331e-08	7.85487484967277e-06	1.9001145927080484e-06	3.025793400707888e-08	7.351955117832512e-08	1.9002385229610864e-06	3.0259907474558316e-08	7.318577883010492e-08	1.9003624582256056e-06	3.026188105701331e-08	7.319055364802808e-08	1.9004864920450825e-06	3.026385622732852e-08	7.319533350592359e-08	1.900610656467728e-06	3.026583348459778e-08	7.353875138924092e-08	1.9007349666609782e-06	3.026781306315955e-08	7.354356402010533e-08	1.9008593919962633e-06	3.026979447101572e-08	7.320970336803967e-08	1.900983892408978e-06	3.027177706800739e-08	7.321449970922053e-08	1.9011084522286945e-06	3.02737606038867e-08	7.35580190066799e-08	1.9012330566029021e-06	3.027574484237058e-08	7.858579051938912e-06	1.9010121691635513e-06	3.027222722535182e-08	5.8960698795672985e-06	1.9008843808281991e-06	3.02701922047597e-08	7.354932389402434e-08	1.9010082452567954e-06	3.0272164712970774e-08	7.321541959014343e-08	1.9011323025484748e-06	3.0274140281750484e-08	7.355892844028158e-08	1.9012565314631965e-06	3.0276118571697176e-08	5.8968305852142065e-06	1.9011289154536853e-06	3.0274086213541914e-08	5.896433535012712e-06	1.9010005436292543e-06	3.027204186879839e-08	7.355381545543798e-08	1.9011240312403589e-06	3.027400842885682e-08	1.2991663329880036e-05	566.7675034781095	567.8731513297065	7156.713431883767
249	198.91385006066895	1977.0410804041192	7.636911871134448	0.14321443868891945	0.5585743338809129	0.0014985346412061348	0.0002893320723932107	0.0011282745889190271	0.2922369595905987	0.0030581265658005856	0.0	1.0108299126036984	9998.69245739455	0.030955139255653994	0.0	4.251310008725373	0.003905912718528129	4.217897087833786	0.0	5.361793589722993e-06	0.0	0.03331837009862821	12.081391983155736	8.735595548589744	0.006063603180534213	0.013188993498303965	116.36117064369158	2340.889264301165	0.0	5.728188429867489	96.74426321997588	0.0	0.002538172276752429	0.0	3.713485679966312	0.002170490777724786	0.00806530780428382	3.448191678964763	0.0	0.19597450295160224	0.04282695717716862	1.3921465673951574	0.30423507068608396	3.2288218897588363	0.02494887627831747	0.41104613565373904	0.0	1.041843398260405e-05	0.0	0.24949667963464792	0.0	2.1504980493305625	8.385103042064113e-08	0.0011508154649908255	0.003527940578163996	3.370251678682478e-06	0.0	0.05490474301731815	0.00015949552778591293	5.9352131670296455e-05	0.00019428302726072353	21068.549752041337	29.75552498933827	0.0026538233359123544	0.0	0.03640460642302773	0.10290275313149178	0.018038817109879556	0.1065575944857266	0.0	0.18788977576170662	0.0	1.8569823650896661e-06	0.0	0.6535119245505371	0.00014462903088130127	15.998860903240933	0.0	2.9142897968894332e-08	0.0	1.6370394655576307e-05	3.175902946384203e-05	6.707966546250039e-10	6.041528072704879e-06	7.290262120778763e-07	3.452510267419464e-10	0.16570105390759687	0.034552193882969734	2.817579577603216e-10	1.6911673155911838e-10	7.862024179446213e-14	5.9900465325701174e-05	1.1451428941030642e-08	6.195069021119973e-07	1.622541371297883e-12	0.53324860007903	0.0	2.395759153116919e-05	0.0047836752284771255	0.0015429433480449127	3.9187846262737e-08	1.9593907205126343e-08	0.00029098249063657777	1.3051141323013231e-08	2.610226022393006e-06	8.419360650658797e-07	0.8043107968515981	0.0003298673296099823	0.9117934850658229	8.338220943246936	0.0	0.0	4.109789452064207e-07	0.0	1.6755030922513431e-07	3.1999937081152225	0.0	176.71808683948007	93.37858893182407	0.0001376894811749385	9.11749161817106e-05	0.0	2.2382053602078313e-07	1.2062282233448028e-07	1.6734329624685018e-07	4.181835152756751e-06	1.2261546758554488e-10	0.0	0.0003462298268948281	1.0384037770719924e-05	2.936034088303457e-10	1.0263974416614007e-08	0.43934779639273003	5.417786031532654e-07	5.320921567861095e-11	1.2235412256367248e-05	9.935668642346127e-05	4.078188267246823e-09	1.0806648742212579e-06	0.0	4.496028923160648e-06	8.385103042064113e-08	5.234528328436339e-07	8.385096975149128e-08	1.1927679175044338e-11	4.914179916706173e-09	7.146707761956665e-06	3.677249040911601e-09	0.00023269011807494196	0.33881023054896203	0.00017441491660353134	1.6554559750488454e-09	4.794659771560195e-13	8.41771866959191e-08	5.948163842812328e-06	3.3273740219946925e-10	5.226653385277461e-10	1.667956076436918e-07	2.4366457284524075e-10	1.670744873869609e-07	1.3958222054335815e-05	8.556557964780896e-05	7.283168633828608e-05	1.3991452207238156e-10	4.0989862374430086e-11	2.2544544618204546e-11	1.3877929131273625e-10	113.30679012580315	119.61637527584521	0.0002236052056872617	4.490461278458536e-07	1.924650658760753e-06	0.0	0.0010769449278320614	1.815326305020357e-05	0.8985539372039705	5.028084216289274e-07	1.3474039161582196e-06	2.2703645752172588e-10	2.1553154822689764e-09	1.2715432345136317e-07	8.986511513334268e-12	8.16567569217664e-05	4.132281232834476e-05	2.6376102144786565e-08	0.5920952689199162	0.0	3.1407252909478725e-05	0.0	0.0	0.0	0.0	0.0	2.9146227245738765	3.568455712975438e-07	3.5581113599641926e-11	4.72831792153241e-10	2.7638332918428275e-08	3.826185072271903e-12	2.1690274692960338e-05	1.9202676335828295e-05	3.824052442275734e-09	0.46639054665301793	0.0	1.7062327790330693e-05	0.0	0.0	0.0	0.0	0.0	3.070386115293605	245.7820003973248	6.313442321871678	0.00015930164373808957	3.0785475182058087e-07	1.376110215383272e-06	0.0	0.0016642783333363953	2.8053520386708433e-05	0.028057560809046825	7.76881392171458e-07	9.19013532270856e-07	3.549827235356302e-09	7.283726308976015e-08	4.297073089249679e-06	3.03679543216218e-10	5.576669644051113e-05	2.687446172836358e-05	4.109107238115662e-07	0.5378273707818481	0.0	0.0006868912001347775	0.0	0.0	0.0	0.0	0.0	2.9812187660581806	73.58683957380362	168.72602681992103	0.0002617364684365703	3.648655481331701e-07	2.2504237372615863e-06	0.0	0.0008186910312423475	1.3800067346928735e-05	1.4987918415420616	3.8223551079900695e-07	1.090147405317584e-06	1.2891602475896257e-10	7.956659241057148e-10	4.694095529965845e-08	3.3173427239389963e-12	6.613690017571601e-05	4.3643455894665615e-05	1.499324854217042e-08	0.5469625591713233	0.0	1.5250519907534821e-05	0.0	3.9187846262737e-08	1.9593907205126343e-08	1.9593907205126343e-08	3.918779848402839e-08	2.8611751240127297	159.8743767822092	46.22287468635698	0.00023645022612691556	6.522739199037354e-07	2.0377923061699225e-06	0.0	0.0016068459866309746	2.708541581944237e-05	0.3479535783115531	7.501923987937483e-07	1.9717566587752694e-06	9.066775450140312e-10	1.2129491709809965e-08	7.155867775507102e-07	5.057439615160266e-11	0.00011927402556891578	5.0520146215175334e-05	1.0519944134128159e-07	0.6708330497424704	0.0	0.0001184691986507421	0.0	0.0	0.0	0.0	0.0	2.8169562825549006	238.74624296992585	31.17282464595605	0.00011341926412416032	1.8037974088775232e-07	9.795733434845106e-07	0.0	0.001151009811806548	1.9401724581949938e-05	0.1186636783439823	5.373786226475059e-07	5.359894144026936e-07	3.4888251246568257e-10	6.954968791686789e-09	4.1031211930979985e-07	2.8999955015849036e-11	3.2562208562677726e-05	1.7237288128705744e-05	4.039270215027884e-08	0.48922722405962626	0.0	9.483642733714569e-05	0.0	0.0	0.0	0.0	0.0	3.0420316015072744	142.67761099041485	108.51666755660075	0.00018260047244468867	3.189701274968435e-07	1.572964803573389e-06	0.0	0.0011074225861976664	1.866700330040038e-05	0.6685992655261461	5.170382039464107e-07	9.525775693830139e-07	1.7649802171844713e-10	2.1081879905766295e-09	1.243738903745775e-07	8.790211670748792e-12	5.7797577788119537e-05	3.073812900905834e-05	2.048825839133654e-08	0.5420572339441527	0.0	2.987621442566786e-05	0.0	0.0	0.0	0.0	0.0	2.976617977847254	173.59266318078718	54.76377045804784	0.00019028446797701847	4.962211324417236e-07	1.6405347881249829e-06	0.0	0.0014040751874112801	2.3667458587189777e-05	0.3382496615414763	6.555291228679261e-07	1.4914938118638355e-06	5.687777664076455e-10	8.258914278319231e-09	4.872395590978487e-07	3.443624082549108e-11	9.035061019201843e-05	3.711488503609737e-05	6.596902171542597e-08	0.6101426883251969	0.0	9.231552958291834e-05	0.0	0.0	0.0	0.0	0.0	2.8921665126170737	208.55501799271386	52.70680481276154	0.00013500006034982667	2.3509919142719642e-07	1.165006652188428e-06	0.0	0.0011967688151027303	2.0173049120343553e-05	0.2385810888427442	5.587476170989547e-07	6.999802539392558e-07	2.6938371555502274e-10	4.694918709138189e-09	2.7697935979159643e-07	1.957621463696339e-11	4.2503577278420585e-05	2.1493645016278455e-05	3.121428256050145e-08	0.5101688834367851	0.0	6.157013643286045e-05	0.0	0.0	0.0	0.0	0.0	3.0161414221203007	210.42165899451746	9.5661719612203	0.0002557263716067364	5.56115076646098e-07	2.206947239363695e-06	0.0	0.002287291834594394	3.8555197702820585e-05	0.06725580713593522	1.0677525793343641e-06	1.675176581257504e-06	4.319555116304893e-09	7.595275045083872e-08	4.480874933902469e-06	3.166741940857002e-10	0.00010142227008341968	5.062924043514404e-05	5.004939982818803e-07	0.6333705608049824	0.0	0.0005211644819449157	0.0	0.0	0.0	0.0	0.0	2.862956400839322	188.9308033178833	67.68360935896494	0.00014907564611048242	2.7024468461973675e-07	1.2857891514160302e-06	0.0	0.001197195643996023	2.018024309224169e-05	0.33855707395192375	5.589487150937515e-07	8.056475475864429e-07	2.410696286986706e-10	3.808142144202024e-09	2.2466354832800094e-07	1.5878577306917906e-11	4.8904153671727203e-05	2.4393054153307996e-05	2.7948443314330498e-08	0.5235669172655155	0.0	4.992234844895815e-05	0.0	0.0	0.0	0.0	0.0	2.9995474980036283	189.75980436773622	22.026234785396777	0.00023737922586197498	5.991948492089645e-07	2.0474605386014557e-06	0.0	0.001914708147182895	3.227482395249809e-05	0.1576500539876717	8.93894218450151e-07	1.8078254226893065e-06	1.8443104055263688e-09	2.9261482928864613e-08	1.72629807948252e-06	1.2200616645877667e-10	0.00010940992732588585	4.885417116759371e-05	2.1381555145735086e-07	0.6503393455884585	0.0	0.00023985070244117546	0.0	0.0	0.0	0.0	0.0	2.8422699774653606	220.86954986483963	35.66572473474555	0.0001356240121993672	2.785140643370122e-07	1.170782313689999e-06	0.0	0.001273292249049843	2.146294905765005e-05	0.15849315684767867	5.944667882840266e-07	8.305424113145389e-07	4.833327321462737e-10	8.918106943420613e-09	5.261286260839493e-07	3.7185330157055214e-11	5.0411618507957045e-05	2.2586464536224425e-05	5.59863339658908e-08	0.5266387253967278	0.0	0.00010992585118937551	0.0	0.0	0.0	0.0	0.0	2.995663439652714	256.84513432302174	34.887453947479734	8.742065486803923e-05	3.5575413305680647e-08	7.554004677421034e-07	0.0	0.0009544232914908396	1.6088010366298036e-05	0.10892319775315569	4.4560651203969263e-07	1.0515602073110728e-07	5.757960491901127e-11	1.2342571946637615e-09	7.281565153979657e-08	5.146535729939894e-12	6.396878575164779e-06	1.105089727487391e-05	6.663122005296158e-09	0.43420135057229137	0.0	2.0296788201801943e-05	0.0	0.0	0.0	0.0	0.0	3.1102367763791983	151.49664271792216	64.55519437643498	0.00021719459379378544	5.554800383699186e-07	1.8714157374637006e-06	0.0	0.0013986455725500347	2.3575934533789452e-05	0.45821033550338686	6.529970723074078e-07	1.673279722426244e-06	5.37054174228122e-10	6.8097442383844095e-09	4.017451007282885e-07	2.8393558613501873e-11	0.00010130718263381229	4.371659281314854e-05	6.23273039342419e-08	0.6334727267104032	0.0	7.64111437809036e-05	0.0	0.0	0.0	0.0	0.0	2.8633604932996533	256.17066908601635	30.973662856317617	9.067764601867361e-05	7.076173739771344e-08	7.835297547665877e-07	0.0	0.0009873821577127263	1.6643573844957683e-05	0.09887876509677859	4.609913825732372e-07	2.0942782877725646e-07	1.3098598821382302e-10	2.8004502016350265e-09	1.6521403181975843e-07	1.1677111394446421e-11	1.2735879817759406e-05	1.2087619678983596e-05	1.5158000652433162e-08	0.4474650474822792	0.0	4.45148699942144e-05	0.0	0.0	0.0	0.0	0.0	3.0937744855694596	153.95462868392977	87.92067253083125	0.00018340095686067358	3.919384783470711e-07	1.5803449359946452e-06	0.0	0.0012001899937473391	2.0230715385103418e-05	0.538488130951613	5.603473616097585e-07	1.173594787659373e-06	2.710732453982004e-10	3.492690583819369e-09	2.0605344346779053e-07	1.456303492807656e-11	7.116054822407513e-05	3.2939319566906524e-05	3.1457025442978266e-08	0.5700075482988939	0.0	4.567145068905257e-05	0.0	0.0	0.0	0.0	0.0	2.9419595993122805	150.23550167853764	70.57393690149347	0.00021040834738256977	5.203977709387808e-07	1.81288117245924e-06	0.0	0.001343665579363106	2.264917730161726e-05	0.48828214938274156	6.273297600376701e-07	1.5656007750320569e-06	4.5694360466116636e-10	5.745922211128738e-09	3.389842682221251e-07	2.3957919163181953e-11	9.481804130493828e-05	4.138501935223971e-05	5.303198154167084e-08	0.6199050026959407	0.0	6.7112213631254e-05	0.0	0.0	0.0	0.0	0.0	2.8801885933397857	62.27114391791615	175.81133790018538	0.00028457107055588574	3.775941627675917e-07	2.446002056861792e-06	0.0	0.0007532397554203038	1.269680349269494e-05	1.698827856497464	3.51677339168978e-07	1.1301006810675128e-06	1.2810267452955207e-10	6.692674965841093e-10	3.948401303497899e-08	2.790292182303106e-12	6.853152896123802e-05	4.874378206390073e-05	1.4903292157253948e-08	0.5649368390768438	0.0	1.3941939015304836e-05	0.0	0.0	0.0	0.0	0.0	2.948362466536602	23.784180733184275	234.8866215815278	0.0003737516821851835	2.3405869401138428e-07	3.209172950065359e-06	0.0	0.00037785658123646416	6.3692474946470405e-06	2.9991394291002935	1.7641650961430212e-07	6.968563719834551e-07	5.880054441998781e-11	1.1745116158948412e-10	6.9291732802207295e-09	4.896022189627108e-13	4.231428742608814e-05	5.5948642717549457e-05	6.848039976124001e-09	0.5097779283783433	0.0	4.876100179495323e-06	0.0	0.0	0.0	0.0	0.0	3.0166486565482096	2.3938354415689125e-05	1.6755116501676477e-07	6.444270916153298e-07	1.675686021211761e-07	0.0037226064998230903	3.339251532985205e-05	1.0770994614785833e-05	0.0	0.0	0.0	0.0	1.6696269825061296e-07	4.199631114219577e-07	0.0	2.3854437353830285e-05	1.6696368659322602e-07	6.42167557656335e-07	1.6698118310114837e-07	1.669628198521174e-07	1.073332244134984e-05	0.0037095862673968763	3.327572408815743e-05	0.0	0.0	0.0	1.663787416668984e-07	4.0431338536646266e-07	0.0	2.3771005251247204e-05	1.6637971616369877e-07	6.399215189872334e-07	1.6639715800301586e-07	1.6637886289312243e-07	1.0695657702174017e-05	0.003696569013203805	3.315895314483224e-05	0.0	0.0	0.0	1.657948864376838e-07	4.0983103214144915e-07	0.0	2.3687587013191326e-05	1.65795861744991e-07	6.376759270404835e-07	1.658132298238895e-07	1.6579500715132432e-07	1.0658089513206558e-05	0.0036835849668954445	3.30424828154406e-05	0.0	0.0	0.0	1.6521253434354948e-07	4.1929521774079544e-07	0.0	2.360438538899593e-05	1.6521351420421723e-07	6.354361305265131e-07	1.6523081800772394e-07	1.6521265461001743e-07	1.0620647851145412e-05	0.003670644603582376	3.292640513890378e-05	0.0	0.0	0.0	1.6463214553465777e-07	4.1110893291726645e-07	0.0	2.3521462806684686e-05	1.6463311701500727e-07	6.332038352842199e-07	1.646503595053365e-07	1.6463226537491777e-07	1.0583334132221581e-05	0.0036577484617176382	3.281072414479467e-05	0.0	0.0	0.0	1.640537401408394e-07	4.09664575689404e-07	0.0	2.343882433497268e-05	1.640547081893981e-07	6.309791875829417e-07	1.6407188978001743e-07	1.640538595578261e-07	1.0546153948886064e-05	0.00364489846772645	3.269545722087201e-05	0.0	0.0	0.0	1.6347740510344675e-07	3.926373542774649e-07	0.0	2.335648012092402e-05	1.6347835837997306e-07	6.287624591535807e-07	1.634954798638542e-07	1.634775241026539e-07	1.0509113832215008e-05	0.0036320968749898514	3.2580624641719374e-05	0.0	0.0	0.0	1.6290324179680984e-07	4.07044884230522e-07	0.0	2.3274449800847208e-05	1.6290420483706325e-07	6.265541778764654e-07	1.629212672124329e-07	1.6290336038514307e-07	1.0472222152644654e-05	0.0036193465770435096	3.246625235079884e-05	0.0	0.0	0.0	1.623313799379943e-07	4.0831390459248526e-07	0.0	2.3192746645006602e-05	1.6233234049489138e-07	6.243547011920208e-07	1.6234934471730752e-07	1.623314981221146e-07	1.0435484378385394e-05	0.0036066494644279687	3.235235729384955e-05	0.0	0.0	0.0	1.617619042554104e-07	4.039415490744127e-07	0.0	2.311138403939659e-05	1.6176285909367296e-07	6.22164389640571e-07	1.6177980608017092e-07	1.617620220416931e-07	1.0398906244203391e-05	0.003594007519437025	3.223895724597641e-05	0.0	0.0	0.0	1.6119490362444913e-07	3.953902509356038e-07	0.0	2.3030374769907868e-05	1.6119585015376072e-07	6.199835875316831e-07	1.612127408021241e-07	1.61195021019136e-07	1.0362493229078053e-05	0.0035814226359357423	3.2126069189456916e-05	0.0	0.0	0.0	1.6063046295636996e-07	4.0403556997032805e-07	0.0	2.2949733163301113e-05	1.6063141397884823e-07	6.178126806492342e-07	1.6064824917037734e-07	1.6063057996557496e-07	1.0326251501354596e-05	0.003568896946060098	3.201371224370146e-05	0.0	0.0	0.0	1.600686778481019e-07	3.9732184102374087e-07	0.0	2.286946943235915e-05	1.6006962207913996e-07	6.156519440330295e-07	1.600864026742652e-07	1.6006879447781594e-07	1.0290185381593683e-05	0.0035564319433243783	3.190189979961911e-05	0.0	0.0	0.0	1.5950961525404878e-07	4.04821700281102e-07	0.0	2.2789596148727068e-05	1.5951056247376583e-07	6.135017162186587e-07	1.5952728931518013e-07	1.5950973151012129e-07	1.0254300269710326e-05	0.003544029494264641	3.179064859461077e-05	0.0	0.0	0.0	1.5895335886109844e-07	3.945534012468438e-07	0.0	2.2710122158576536e-05	1.5895429710510554e-07	6.113622354465599e-07	1.589709710161895e-07	1.589534747492622e-07	1.0218599898418284e-05	0.0035316908891997335	3.167997019750243e-05	0.0	0.0	0.0	1.5839996651325143e-07	3.9554633339912537e-07	0.0	2.2631058473657256e-05	1.5840090307177422e-07	6.092337982503091e-07	1.5841752485942663e-07	1.584000820391097e-07	1.0183088983849461e-05	0.0035194177583228203	3.156987922606293e-05	0.0	0.0	0.0	1.5784951129923996e-07	3.827536658832608e-07	0.0	2.255241321614825e-05	1.5785043724671203e-07	6.071166233724597e-07	1.5786700770002095e-07	1.5784962646828414e-07	1.0147770947952123e-05	0.0035072112845332772	3.1460386285882215e-05	0.0	0.0	0.0	1.573020462468913e-07	3.992190813220017e-07	0.0	2.2474198120711018e-05	1.5730298178669003e-07	6.050110268009732e-07	1.573195016805039e-07	1.5730216106449025e-07	1.0112650846256308e-05	0.003495073215311255	3.135150704713542e-05	0.0	0.0	0.0	1.5675764970698267e-07	3.736198810478351e-07	0.0	2.23964172184627e-05	1.5675856492981537e-07	6.029171171445001e-07	1.5677503501855348e-07	1.5675776417840681e-07	1.0077730263466878e-05	0.0034830040985756754	3.1243246419591836e-05	0.0	0.0	0.0	1.5621634622821983e-07	3.900384862465975e-07	0.0	2.231908268689264e-05	1.5621727193070755e-07	6.008352223057517e-07	1.562336929565098e-07	1.562164603585989e-07	1.0043014471564155e-05	0.0034710057565982395	3.113562074470979e-05	0.0	0.0	0.0	1.556782175178103e-07	3.783102765491591e-07	0.0	2.224219874770253e-05	1.5567913236043132e-07	5.987654560201078e-07	1.5569550504615046e-07	1.5567833131218994e-07	1.0008505152077842e-05	0.0034590787707511543	3.102863523259098e-05	0.0	0.0	0.0	1.5514328962613053e-07	3.702516110051084e-07	0.0	2.2165772661763196e-05	1.551441970603132e-07	5.967080138315418e-07	1.5516052211346484e-07	1.5514340308942432e-07	9.974205371164724e-06	0.0034472242009364216	3.0922299386231395e-05	0.0	0.0	0.0	1.5461161006805605e-07	3.860862936245232e-07	0.0	2.208981318697595e-05	1.546125273489421e-07	5.946631315811379e-07	1.54628805463669e-07	1.5461172320507312e-07	9.940118877117636e-06	0.0034354433428034994	3.081662482352131e-05	0.0	0.0	0.0	1.540832369329473e-07	3.6772178159118947e-07	0.0	2.201432260493162e-05	1.54084139215976e-07	5.926308707680789e-07	1.5410037106776913e-07	1.540833497484059e-07	9.906246499272223e-06	0.0034237364831741996	3.0711614112855984e-05	0.0	0.0	0.0	1.535581830626533e-07	3.8971748187081593e-07	0.0	2.1939310505848096e-05	1.5355909980392643e-07	5.9061148963309e-07	1.535752860572136e-07	1.535582955611444e-07	9.872592377292397e-06	0.003412105052944876	3.060728008569813e-05	0.0	0.0	0.0	1.5303651261441287e-07	3.753787791421586e-07	0.0	2.18647780597019e-05	1.5303741732075115e-07	5.88605019745727e-07	1.5305355862171117e-07	1.530366248004527e-07	9.83915685255524e-06	0.0034005491702801577	3.0503623797830436e-05	0.0	0.0	0.0	1.5251823086701517e-07	3.870781737742619e-07	0.0	2.1790732524621015e-05	1.5251914258505897e-07	5.866116565624931e-07	1.525352395680757e-07	1.5251834274499567e-07	9.805943025752598e-06	0.0033890699069830913	3.0400654859811092e-05	0.0	0.0	0.0	1.5200338587317178e-07	3.72844654054138e-07	0.0	2.171717533869873e-05	1.5200428567987382e-07	5.846314388646903e-07	1.520203389628457e-07	1.5200349744740547e-07	9.772951374205543e-06	0.0033776674281875098	3.029837474909183e-05	0.0	0.0	0.0	1.5149198502002914e-07	3.8447365127805557e-07	0.0	2.1644112964884285e-05	1.5149289185683436e-07	5.826645406973784e-07	1.5150890204658885e-07	1.5149209629471643e-07	9.740184653670606e-06	0.0033663426864695358	3.0196792007031542e-05	0.0	0.0	0.0	1.5098407101430746e-07	3.7477207414208366e-07	0.0	2.1571546630856642e-05	1.5098496972476646e-07	5.807109951718323e-07	1.5100093741295233e-07	1.5098418199357446e-07	9.707643261078022e-06	0.003355095819164915	3.0095907862050133e-05	0.0	0.0	0.0	1.5047964999800313e-07	3.5662355271678807e-07	0.0	2.1499478391979512e-05	1.5048053368512076e-07	5.787708576786207e-07	1.5049645944938486e-07	1.504797606858726e-07	9.675327971361384e-06	0.003343927094247305	2.99957247145407e-05	0.0	0.0	0.0	1.4997873397298646e-07	3.707348422307948e-07	0.0	2.1427914318875243e-05	1.4997962624152842e-07	5.768442916934979e-07	1.499955106501779e-07	1.4997884437338632e-07	9.643241382759234e-06	0.0033328374098338383	2.9896250617784033e-05	0.0	0.0	0.0	1.494813632055985e-07	3.5846783703517473e-07	0.0	2.135685413066102e-05	1.4948224544241778e-07	5.749312897108125e-07	1.494980890490495e-07	1.4948147332239367e-07	9.611383228670882e-06	0.0033218266739199285	2.9797484743315505e-05	0.0	0.0	0.0	1.48987533553416e-07	3.7811757209295496e-07	0.0	2.1286303180338476e-05	1.489884287676716e-07	5.730319958841983e-07	1.49004232116949e-07	1.489876433903712e-07	9.579755793385988e-06	0.003310895676108886	2.9699434171227316e-05	0.0	0.0	0.0	1.4849728041683968e-07	3.707656549688587e-07	0.0	2.1216260478330292e-05	1.484981693043767e-07	5.711463836259077e-07	1.4851393292673625e-07	1.4849738997765937e-07	9.548358501235409e-06	0.003300044217568207	2.9602097115008732e-05	0.0	0.0	0.0	1.4801059486321906e-07	3.722926899982388e-07	0.0	2.1146728369350396e-05	1.480114834761977e-07	5.692745161041697e-07	1.4802720789133408e-07	1.4801070415151098e-07	9.517192286905674e-06	0.003289272621455632	2.95054764707325e-05	0.0	0.0	0.0	1.475274913728451e-07	3.646755798992878e-07	0.0	2.1077707036810926e-05	1.4752837257909548e-07	5.674163983037733e-07	1.47544058294543e-07	1.475276003921441e-07	9.486257114263039e-06	0.003278580875398177	2.9409572124732243e-05	0.0	0.0	0.0	1.470479693773033e-07	3.698713890024622e-07	0.0	2.100919891819948e-05	1.4704885368469446e-07	5.655720958850608e-07	1.4706450119871164e-07	1.470480781310617e-07	9.455553973512321e-06	0.003267969321728118	2.9314387145390772e-05	0.0	0.0	0.0	1.4657204421844516e-07	3.6595875882720356e-07	0.0	2.0941203686011086e-05	1.4657292451199278e-07	5.637416000752586e-07	1.4658853431122444e-07	1.4657215271005257e-07	9.425082607654838e-06	0.0032574378717296812	2.921992073443549e-05	0.0	0.0	0.0	1.4609971190482879e-07	3.550337687954444e-07	0.0	2.0873720955123236e-05	1.4610058237635938e-07	5.619249005491648e-07	1.4611615493614527e-07	1.4609982013759616e-07	9.39484273715944e-06	0.0032469864288963263	2.912617202378505e-05	0.0	0.0	0.0	1.4563096809597072e-07	3.638868244277185e-07	0.0	2.080675331399153e-05	1.4563184540414778e-07	5.601220670237167e-07	1.456473811926133e-07	1.4563107607313216e-07	9.364835439252409e-06	0.0032366153656175423	2.9033144351872965e-05	0.0	0.0	0.0	1.4516582948399019e-07	3.354538009393221e-07	0.0	2.0740296379721344e-05	1.4516668292998635e-07	5.583329815555779e-07	1.4518218240026172e-07	1.451659372087314e-07	9.335058627907177e-06	0.003226323961044164	2.8940831249967396e-05	0.0	0.0	0.0	1.4470426372512548e-07	3.57696802705736e-07	0.0	2.0674355526905424e-05	1.4470513257957062e-07	5.565577888590576e-07	1.447205961812152e-07	1.447043712005297e-07	9.305514649551192e-06	0.003216113026204215	2.884923999152796e-05	0.0	0.0	0.0	1.4424630718665142e-07	3.5656477336050724e-07	0.0	2.0608927856610968e-05	1.442471740720983e-07	5.54796410931386e-07	1.4426260224286175e-07	1.4424641441577864e-07	9.276202106565218e-06	0.003205982078151605	2.87583662423278e-05	0.0	0.0	0.0	1.4379193819735334e-07	3.6493160583372354e-07	0.0	2.0544013795576415e-05	1.4379281040273428e-07	5.530488592926426e-07	1.4380820357231465e-07	1.4379204518318316e-07	9.247121110625157e-06	0.0031959311555611967	2.8668210347474692e-05	0.0	0.0	0.0	1.4334115848271574e-07	3.578919401274637e-07	0.0	2.0479610940115838e-05	1.4334202475597158e-07	5.513150692680786e-07	1.4335738334370029e-07	1.4334126522817344e-07	9.218270497547788e-06	0.0031859598561553427	2.8578768696593005e-05	0.0	0.0	0.0	1.4289394999079012e-07	3.5942274526124294e-07	0.0	2.041571915985998e-05	1.4289481622711373e-07	5.495950373783042e-07	1.4291014064437863e-07	1.4289405649873054e-07	9.18965013334595e-06	0.0031760681336994562	2.849004087324891e-05	0.0	0.0	0.0	1.424503106393536e-07	3.421348442600539e-07	0.0	2.0352335277177635e-05	1.4245116258308712e-07	5.478886781117758e-07	1.4246645323085886e-07	1.4245041691257793e-07	9.161258510591303e-06	0.0031662554672806905	2.8402022202998504e-05	0.0	0.0	0.0	1.4201021705611594e-07	3.5461891385874065e-07	0.0	2.0289461217598047e-05	1.4201107730750234e-07	5.461960433286667e-07	1.4202633458181137e-07	1.4201032309735452e-07	9.133096434989011e-06	0.003156522135421052	2.831471518286922e-05	0.0	0.0	0.0	1.4157368172618128e-07	3.4002937273941345e-07	0.0	2.0227092639063668e-05	1.415745300167052e-07	5.445170161690579e-07	1.4158975430275797e-07	1.415737875381316e-07	9.105161879553455e-06	0.0031468674376372036	2.8228113527732877e-05	0.0	0.0	0.0	1.4114067322383516e-07	3.24426041637624e-07	0.0	2.0165227818732233e-05	1.411415086586782e-07	5.42851550279248e-07	1.411567003337478e-07	1.4114077880912097e-07	9.077454005224438e-06	0.003137291084000298	2.8142214635428746e-05	0.0	0.0	0.0	1.4071117853822023e-07	3.379578281561496e-07	0.0	2.0103868188339312e-05	1.4071202325982397e-07	5.411996842224383e-07	1.407271826969e-07	1.4071128389941163e-07	9.049973405402926e-06	0.003127793279647407	2.8057020344930123e-05	0.0	0.0	0.0	1.4028520686417445e-07	3.467732729283693e-07	0.0	2.0043011352047643e-05	1.4028605705718585e-07	5.395613535259316e-07	1.4030118462129836e-07	1.4028531200381306e-07	9.022718942682203e-06	0.0031183736315326177	2.7972527129196584e-05	0.0	0.0	0.0	1.3986274056644166e-07	3.5179831635452574e-07	0.0	1.9982655022436244e-05	1.398635940461431e-07	5.379364966336915e-07	1.3987869009494481e-07	1.3986284548701513e-07	8.995689533383768e-06	0.0031090317651744363	2.788873162782578e-05	0.0	0.0	0.0	1.3944376284296028e-07	3.482101321138384e-07	0.0	1.99227960773139e-05	1.3944461237941545e-07	5.363250295179338e-07	1.394596772624444e-07	1.3944386754690623e-07	8.968883716861119e-06	0.003099767175807238	2.780562931171056e-05	0.0	0.0	0.0	1.3902825104813935e-07	3.436661860161907e-07	0.0	1.9863432229464564e-05	1.3902909605326863e-07	5.347268906260168e-07	1.390441301132374e-07	1.390283555378404e-07	8.942300414821285e-06	0.003090579490805716	2.7723216837218274e-05	0.0	0.0	0.0	1.3861618846376938e-07	3.4264760267852654e-07	0.0	1.9804561579453562e-05	1.3861703177780665e-07	5.331420288431217e-07	1.38632035351238e-07	1.386162927415618e-07	8.915938726848084e-06	0.003081468399017933	2.7641491412221504e-05	0.0	0.0	0.0	1.3820756112917145e-07	3.476350284404141e-07	0.0	1.974618244224715e-05	1.3820840776340958e-07	5.315703988247073e-07	1.382233811811707e-07	1.382076651973497e-07	8.88979785265931e-06	0.0030724336238961065	2.756045055508156e-05	0.0	0.0	0.0	1.378023566361139e-07	3.4063588027212256e-07	0.0	1.9688290904310286e-05	1.378031966231176e-07	5.300118952365225e-07	1.3781814020823567e-07	1.3780246049693425e-07	8.86387598376166e-06	0.0030634745404459	2.7480088658401453e-05	0.0	0.0	0.0	1.3740054694755842e-07	3.294971278594516e-07	0.0	1.963088405458704e-05	1.3740137798581773e-07	5.284664397283017e-07	1.3741629205499755e-07	1.3740065060322367e-07	8.838171770474639e-06	0.0030545906822376334	2.740040153731487e-05	0.0	0.0	0.0	1.3700211113913057e-07	3.4769962078552594e-07	0.0	1.9573962327026077e-05	1.3700295489208532e-07	5.269340439946449e-07	1.3701783975907632e-07	1.3700221459180083e-07	8.812685377045814e-06	0.003045782106067701	2.732138970059692e-05	0.0	0.0	0.0	1.366070517546863e-07	3.411264827886456e-07	0.0	1.9517520337964955e-05	1.3660788966468096e-07	5.254145631233183e-07	1.3662274563477622e-07	1.3660715500650194e-07	8.787414338029104e-06	0.0030370479598853216	2.724304550421139e-05	0.0	0.0	0.0	1.3621533057398689e-07	3.228726809983377e-07	0.0	1.9461554044954066e-05	1.3621615401327153e-07	5.239078883055322e-07	1.3623098138490223e-07	1.3621543362703066e-07	8.762356797432162e-06	0.003028387602269642	2.716536319364908e-05	0.0	0.0	0.0	1.3582691882443968e-07	3.1387316590748927e-07	0.0	1.940606148250212e-05	1.3582773418412242e-07	5.224139666424339e-07	1.358425332509824e-07	1.358270216807477e-07	8.737511839597386e-06	0.003019800716787002	2.7088339929731325e-05	0.0	0.0	0.0	1.3544180231011928e-07	3.2913423122456197e-07	0.0	1.9351042413238904e-05	1.3544262851813485e-07	5.209327917529413e-07	1.3545739957140786e-07	1.3544190497169563e-07	8.712879335891584e-06	0.003011287259001194	2.701197531336388e-05	0.0	0.0	0.0	1.35059979035538e-07	3.223225418015129e-07	0.0	1.9296491463737497e-05	1.3506079940895408e-07	5.19464218997434e-07	1.3507554273213662e-07	1.3506008150437024e-07	8.688456832811995e-06	0.0030028463809820796	2.693626173763918e-05	0.0	0.0	0.0	1.3468141096610552e-07	3.1651984589222025e-07	0.0	1.9242405668038342e-05	1.346822260998883e-07	5.180081685426173e-07	1.3469694197141664e-07	1.3468151324412865e-07	8.664242968570368e-06	0.0029944776121030915	2.6861194980328598e-05	0.0	0.0	0.0	1.3430607699064441e-07	3.2207635607188673e-07	0.0	1.9188783176020353e-05	1.3430689564373684e-07	5.165645905916637e-07	1.3432158433837482e-07	1.3430617907975932e-07	8.640236888985953e-06	0.0029861806571685255	2.67867723929781e-05	0.0	0.0	0.0	1.3393396386685996e-07	3.216804370066398e-07	0.0	1.9135620156531602e-05	1.3393478122803529e-07	5.151333820198608e-07	1.3394944301490844e-07	1.3393406576894271e-07	8.616436843427566e-06	0.0029779549111618193	2.6712988547864407e-05	0.0	0.0	0.0	1.3356504445609724e-07	3.315346647717737e-07	0.0	1.9082914626673424e-05	1.3356586897584468e-07	5.137144894544568e-07	1.3358050412070337e-07	1.3356514617298572e-07	8.592841921820817e-06	0.0029698000595659033	2.6639840623303897e-05	0.0	0.0	0.0	1.3319930464991561e-07	3.1747040000456145e-07	0.0	1.9030660663148282e-05	1.3320011743154182e-07	5.123077534509475e-07	1.332147261926247e-07	1.3319940618342495e-07	8.56944942879826e-06	0.002961715170853428	2.65673202626307e-05	0.0	0.0	0.0	1.328367026649344e-07	3.0930155290818906e-07	0.0	1.8978855644086305e-05	1.3283750824584205e-07	5.10913103435264e-07	1.3285209087755664e-07	1.3283680401682842e-07	8.546258166821397e-06	0.0029536998311556683	2.6495423752958114e-05	0.0	0.0	0.0	1.3247721993669417e-07	3.307670519794287e-07	0.0	1.8927499588521573e-05	1.3247804155281888e-07	5.09530539923096e-07	1.324925983087319e-07	1.3247732110871075e-07	8.523268136945738e-06	0.002945754040844721	2.6424151097454525e-05	0.0	0.0	0.0	1.321208564810317e-07	3.1316751278472067e-07	0.0	1.8876584830757715e-05	1.3212166370142911e-07	5.081598565645152e-07	1.3213619482621412e-07	1.3212095747490366e-07	8.500475858698411e-06	0.0029378765970509016	2.6353491505434487e-05	0.0	0.0	0.0	1.3176755834445874e-07	3.1405794473678986e-07	0.0	1.882611005424851e-05	1.317683654778649e-07	5.068010179218531e-07	1.3178287121416563e-07	1.317676591618579e-07	8.477880730077839e-06	0.0029300672917233956	2.6283443110423932e-05	0.0	0.0	0.0	1.3141731619459158e-07	3.2620358639368914e-07	0.0	1.877607315128223e-05	1.3141813213084086e-07	5.054539672594697e-07	1.3143261271858536e-07	1.3141741683717623e-07	8.455481792011739e-06	0.002922325793403815	2.6214002938933927e-05	0.0	0.0	0.0	1.3107011516396717e-07	3.185106970117614e-07	0.0	1.8726468453158243e-05	1.3107092398587267e-07	5.041185519833667e-07	1.3108537965852408e-07	1.3107021563337744e-07	8.433276471955644e-06	0.0029146512130061118	2.614516301519208e-05	0.0	0.0	0.0	1.3072591537367945e-07	3.1767426519751217e-07	0.0	1.8677293358342353e-05	1.3072672283514391e-07	5.027947020635604e-07	1.307411538232219e-07	1.3072601567151113e-07	8.41126358992292e-06	0.0029070431427195603	2.60769196808428e-05	0.0	0.0	0.0	1.303846985319306e-07	3.255424820845256e-07	0.0	1.8628545453966813e-05	1.3038551179120362e-07	5.014823525483866e-07	1.3039991832258622e-07	1.303847986597597e-07	8.389442052402132e-06	0.002899501204618932	2.6009269545645086e-05	0.0	0.0	0.0	1.300464476874978e-07	3.1035768911248816e-07	0.0	1.858021865472337e-05	1.300472482634548e-07	5.001813396280335e-07	1.3006163055941335e-07	1.3004654764688258e-07	8.36780910093789e-06	0.0028920244453632706	2.5942204057482083e-05	0.0	0.0	0.0	1.297111200797515e-07	3.074039960941687e-07	0.0	1.853231089592895e-05	1.2971191780117446e-07	4.988916077228527e-07	1.2972627608090737e-07	1.2971121987220496e-07	8.346363801727692e-06	0.0028846125422220246	2.5875720321288692e-05	0.0	0.0	0.0	1.293787012333524e-07	3.0124983038053177e-07	0.0	1.848481830654677e-05	1.2937949331109408e-07	4.976130526280725e-07	1.2939382778978285e-07	1.2937880086037358e-07	8.325104402060723e-06	0.002877264889444456	2.580981290311408e-05	0.0	0.0	0.0	1.2904916397851887e-07	3.0994821376723294e-07	0.0	1.843773906818677e-05	1.2904996206614806e-07	4.963456253934858e-07	1.2906427295729777e-07	1.2904926344157956e-07	8.30403008103315e-06	0.0028699812033173545	2.574447925793332e-05	0.0	0.0	0.0	1.2872249559011526e-07	3.157396808396692e-07	0.0	1.839106939127342e-05	1.287232975429751e-07	4.950892240062632e-07	1.2873758505639768e-07	1.28722594890676e-07	8.283139125079065e-06	0.0028627608916165794	2.5679714073188128e-05	0.0	0.0	0.0	1.2839866950532482e-07	3.25864842618924e-07	0.0	1.834480625212071e-05	1.2839947857862226e-07	4.938437670705081e-07	1.2841374292126063e-07	1.2839876864482103e-07	8.262430168155518e-06	0.0028556034822239864	2.561551311376023e-05	0.0	0.0	0.0	1.28077664548537e-07	3.071401547614094e-07	0.0	1.8298943001451784e-05	1.280784586345414e-07	4.926090755919769e-07	1.2809270000690388e-07	1.280777635283848e-07	8.241900203531754e-06	0.002848507935985793	2.555186705789894e-05	0.0	0.0	0.0	1.2775943411095408e-07	3.190327917680593e-07	0.0	1.8253479478274928e-05	1.2776023658356786e-07	4.913851452354151e-07	1.2777445518638693e-07	1.2775953293252536e-07	8.221549162708315e-06	0.0028414742292238292	2.5488775693295086e-05	0.0	0.0	0.0	1.274439771310322e-07	3.0208186441394807e-07	0.0	1.8208409051377368e-05	1.274447660134358e-07	4.901717974922753e-07	1.2745896204117684e-07	1.2744407579570073e-07	8.201374048826675e-06	0.0028345013261946404	2.5426229728828344e-05	0.0	0.0	0.0	1.2713124715312672e-07	3.1183655733780433e-07	0.0	1.8163731133217207e-05	1.2713204281139282e-07	4.8896901654428e-07	1.271462164584801e-07	1.2713134566222342e-07	8.181374601808701e-06	0.002827589137007406	2.5364228358257176e-05	0.0	0.0	0.0	1.2682124014603e-07	2.9804737914864176e-07	0.0	1.81194396514431e-05	1.268220244765827e-07	4.877766389267486e-07	1.2683617593179806e-07	1.268213385008858e-07	8.161548078533648e-06	0.002820736713611819	2.5302763077137274e-05	0.0	0.0	0.0	1.2651391358748206e-07	3.1273181929767136e-07	0.0	1.8075534242557615e-05	1.2651470846414112e-07	4.865946548517311e-07	1.2652883791665127e-07	1.2651401178938934e-07	8.141894322161452e-06	0.0028139440017951748	2.524183339932206e-05	0.0	0.0	0.0	1.2620926504675285e-07	3.153580242722707e-07	0.0	1.8032010321675368e-05	1.2621006268342946e-07	4.854229408937904e-07	1.2622417031881723e-07	1.2620936309700688e-07	8.12241126821832e-06	0.002807210288047949	2.518143292445571e-05	0.0	0.0	0.0	1.259072625220389e-07	3.059645702791003e-07	0.0	1.7988862721922663e-05	1.2590805097156525e-07	4.842613579650574e-07	1.2592213697014333e-07	1.2590736042191063e-07	8.103096577671125e-06	0.0028005347639813716	2.512155440081057e-05	0.0	0.0	0.0	1.2560786975466567e-07	3.0523702295809866e-07	0.0	1.7946089113580743e-05	1.256086570216383e-07	4.831098433466772e-07	1.2562272156259058e-07	1.256079675053898e-07	8.083949208544212e-06	0.002793917069467966	2.506219459811385e-05	0.0	0.0	0.0	1.2531107059326184e-07	3.1287473894827896e-07	0.0	1.790368704113464e-05	1.253118636465219e-07	4.819683309343562e-07	1.253259069075437e-07	1.2531116819606566e-07	8.064968059546857e-06	0.0027873568238827805	2.5003350102165043e-05	0.0	0.0	0.0	1.2501684796681488e-07	3.10316382174044e-07	0.0	1.786165187581322e-05	1.2501763844871462e-07	4.808366961224245e-07	1.2503166060357761e-07	1.250169454229157e-07	8.046151043228882e-06	0.00278085330577844	2.494501444133158e-05	0.0	0.0	0.0	1.2472516951713509e-07	3.095923796560673e-07	0.0	1.7819980389909277e-05	1.247259588365458e-07	4.797148520199021e-07	1.247399600567258e-07	1.2472526682772336e-07	8.02749670843597e-06	0.0027744060136145844	2.4887183116723313e-05	0.0	0.0	0.0	1.2443601274975617e-07	3.15807968421592e-07	0.0	1.777866989058966e-05	1.2443680596195096e-07	4.786027261342816e-07	1.2445078641714393e-07	1.2443610991600678e-07	8.009003845844557e-06	0.0027680145294298225	2.4829852379196203e-05	0.0	0.0	0.0	1.241493589189459e-07	3.010375534585501e-07	0.0	1.773771475417994e-05	1.2415014046374852e-07	4.775001670765249e-07	1.2416410031907918e-07	1.2414945594202165e-07	7.990669921165245e-06	0.002761677977342093	2.477301437182649e-05	0.0	0.0	0.0	1.2386516874005401e-07	2.970382731355646e-07	0.0	1.7697112680810748e-05	1.2386594624419936e-07	4.7640711293228694e-07	1.238798856634365e-07	1.2386526562108644e-07	7.97249390318767e-06	0.0027553960009471514	2.4716665897679267e-05	0.0	0.0	0.0	1.23583426228397e-07	3.085611874941062e-07	0.0	1.7656862109560604e-05	1.2358421237714913e-07	4.753235216779053e-07	1.235981315237635e-07	1.2358352296850842e-07	7.954475098287609e-06	0.0027491683605102885	2.4660804806483502e-05	0.0	0.0	0.0	1.233041206326178e-07	3.0479748705922107e-07	0.0	1.7616957880109567e-05	1.233049027446496e-07	4.742492543983099e-07	1.2331880177779056e-07	1.233042172329288e-07	7.936611179637883e-06	0.002742994251852287	2.4605423884480988e-05	0.0	0.0	0.0	1.2302721588389576e-07	2.8913090791857367e-07	0.0	1.7577395420943823e-05	1.2302798534947042e-07	4.731841880273205e-07	1.2304186442489738e-07	1.230273123454972e-07	7.918900090319889e-06	0.0027368729640732713	2.4550516754759975e-05	0.0	0.0	0.0	1.2275268009764886e-07	2.9091311773946e-07	0.0	1.7538173349201327e-05	1.227534505116956e-07	4.721282853344947e-07	1.227673097850489e-07	1.2275277642160837e-07	7.901341217255312e-06	0.002730804285275907	2.4496081516765893e-05	0.0	0.0	0.0	1.2248050377110366e-07	3.004288943430042e-07	0.0	1.7499289197597635e-05	1.2248128096161592e-07	4.7108147989790847e-07	1.2249512058724495e-07	1.2248059995848832e-07	7.883933455613162e-06	0.0027247878336099634	2.4442114745346875e-05	0.0	0.0	0.0	1.222106697784921e-07	3.0517678114804956e-07	0.0	1.7460739165770017e-05	1.2221145009933502e-07	4.700436694103389e-07	1.2222527022892794e-07	1.222107658303602e-07	7.866675097229882e-06	0.0027188230187084918	2.438861114483526e-05	0.0	0.0	0.0	1.2194315164145775e-07	3.044657793019982e-07	0.0	1.742251943615148e-05	1.2194393120438e-07	4.6901475110080366e-07	1.2195773198711151e-07	1.2194324755884954e-07	7.849564427345578e-06	0.0027129092479235596	2.433556539912897e-05	0.0	0.0	0.0	1.21677922779473e-07	2.956869511875385e-07	0.0	1.738462574719247e-05	1.2167869444916203e-07	4.679946102478951e-07	1.216924760309259e-07	1.216780185634114e-07	7.832599527251737e-06	0.0027070458581238913	2.4282971559781335e-05	0.0	0.0	0.0	1.2141495345028191e-07	2.9781523925140027e-07	0.0	1.7347056176398682e-05	1.2141572637668732e-07	4.669831950939573e-07	1.2142948890290773e-07	1.2141504910176733e-07	7.815779541427034e-06	0.0027012325536200877	2.423082697461472e-05	0.0	0.0	0.0	1.2115423039299323e-07	3.0747909343467607e-07	0.0	1.730980834955787e-05	1.2115501036857346e-07	4.6598044172216447e-07	1.2116875398356356e-07	1.2115432591302297e-07	7.799103408337841e-06	0.0026954689675247508	2.417912835272861e-05	0.0	0.0	0.0	1.2089573715309713e-07	3.000869852610755e-07	0.0	1.7272877222872812e-05	1.2089651112198733e-07	4.649862143524902e-07	1.2091023596628663e-07	1.2089583254266126e-07	7.782568857909772e-06	0.0026897543152689675	2.41278686563711e-05	0.0	0.0	0.0	1.2063943854180799e-07	2.982106219220558e-07	0.0	1.7236260129200365e-05	1.2064020996843002e-07	4.6400044118305614e-07	1.2065391618106439e-07	1.2063953380187045e-07	7.766174694686334e-06	0.002684088183681785	2.4077044179421162e-05	0.0	0.0	0.0	1.2038531602851037e-07	3.028065751498351e-07	0.0	1.7199954792093606e-05	1.2038609097352486e-07	4.630230609278183e-07	1.2039977869276314e-07	1.2038541116002484e-07	7.749919903723352e-06	0.002678470221975217	2.4026651775452084e-05	0.0	0.0	0.0	1.201333538810657e-07	2.9998944394159223e-07	0.0	1.716395716534386e-05	1.2013412581668234e-07	4.620539646615095e-07	1.2014779517790198e-07	1.201334488849808e-07	7.733802665406423e-06	0.0026728998012640905	2.3976685803261797e-05	0.0	0.0	0.0	1.1988352389344382e-07	2.9069376010535464e-07	0.0	1.7128263521695153e-05	1.1988428840938071e-07	4.6109305204372296e-07	1.1989793954567323e-07	1.198836187706884e-07	7.717821307387865e-06	0.0026673763435570747	2.3927141078260334e-05	0.0	0.0	0.0	1.1963580014267922e-07	2.8116062113924103e-07	0.0	1.709287063563456e-05	1.1963655617508238e-07	4.60140236241677e-07	1.1965018921747218e-07	1.1963589489416645e-07	7.701974381525641e-06	0.0026618993483529326	2.3878013110924358e-05	0.0	0.0	0.0	1.193901601811411e-07	2.9831920095577085e-07	0.0	1.705777868552185e-05	1.1939093036014255e-07	4.5919552204898703e-07	1.1940454544183215e-07	1.1939025480777004e-07	7.686261988590824e-06	0.0026564688504595937	2.382930221395122e-05	0.0	0.0	0.0	1.1914660557233158e-07	2.922512795425709e-07	0.0	1.7022981726375476e-05	1.1914736935509644e-07	4.5825874942939567e-07	1.1916096660384463e-07	1.1914670007501662e-07	7.670681442945784e-06	0.0026510839216935212	2.3781000061109536e-05	0.0	0.0	0.0	1.18905094685056e-07	2.990833610146685e-07	0.0	1.6988478391859286e-05	1.1890586359512945e-07	4.573298815951423e-07	1.1891944313915972e-07	1.1890518906467376e-07	7.655232144847821e-06	0.00264574435476066	2.3733104793269936e-05	0.0	0.0	0.0	1.1866561822367114e-07	2.962824924634211e-07	0.0	1.6954264597729192e-05	1.186663844932671e-07	4.5640880859639824e-07	1.1867994645804961e-07	1.1866571248110197e-07	7.639912258990743e-06	0.0026404495153511064	2.3685610720601912e-05	0.0	0.0	0.0	1.1842814773900539e-07	3.00560535271415e-07	0.0	1.6920338134119117e-05	1.1842891658133786e-07	4.554954709402204e-07	1.1844246109144565e-07	1.1842824187511051e-07	7.624720798403959e-06	0.0026351990623469184	2.363851478337567e-05	0.0	0.0	0.0	1.1819266793240374e-07	2.953270399852893e-07	0.0	1.688669519340406e-05	1.1819343320801835e-07	4.5458976612157395e-07	1.1820696038595838e-07	1.1819276194803837e-07	7.60965605740152e-06	0.0026299924062318145	2.359181169368424e-05	0.0	0.0	0.0	1.1795915236431734e-07	2.9279781166692497e-07	0.0	1.6853332920761342e-05	1.1795991439157876e-07	4.536916172877065e-07	1.1797342435781486e-07	1.1795924626032263e-07	7.594716751982109e-06	0.00262482910323646	2.3545497470840806e-05	0.0	0.0	0.0	1.1772758113129792e-07	2.860873185533858e-07	0.0	1.682024799373532e-05	1.1772833687659753e-07	4.5280093499473673e-07	1.1774182974981324e-07	1.1772767490850091e-07	7.579901393939494e-06	0.0026197086390094184	2.349956750116323e-05	0.0	0.0	0.0	1.174979311649227e-07	2.9336703223258304e-07	0.0	1.6787439266481046e-05	1.1749869264159769e-07	4.519176883908149e-07	1.1751216854104279e-07	1.1749802482413826e-07	7.56520948176987e-06	0.0026146308402102717	2.3454020230071368e-05	0.0	0.0	0.0	1.1727019469229503e-07	2.8764868977495666e-07	0.0	1.675490232981342e-05	1.1727095082554842e-07	4.5104175877975653e-07	1.1728440986718497e-07	1.1727028823434214e-07	7.550639031129467e-06	0.0026095950210224734	2.3408849505645374e-05	0.0	0.0	0.0	1.1704434095379293e-07	2.905270720883863e-07	0.0	1.6722635439489154e-05	1.1704509921888316e-07	4.501730992016939e-07	1.1705854151853577e-07	1.1704443437946787e-07	7.536189268889057e-06	0.0026046009142304013	2.3364052931172085e-05	0.0	0.0	0.0	1.1682035796585004e-07	2.9648010605787403e-07	0.0	1.6690636072232535e-05	1.1682112015988729e-07	4.4931164172698806e-07	1.1683454583215675e-07	1.1682045127594844e-07	7.521859065811859e-06	0.002599648129548036	2.3319627005847058e-05	0.0	0.0	0.0	1.1659822822443553e-07	2.827275775545308e-07	0.0	1.665889933247357e-05	1.1659897938304716e-07	4.484572545652957e-07	1.1661238853903364e-07	1.165983214197445e-07	7.507646220271043e-06	0.002594735906061279	2.3275564904145603e-05	0.0	0.0	0.0	1.1637791760190194e-07	2.9079254282758145e-07	0.0	1.6627425004436973e-05	1.163786753764102e-07	4.476099319013734e-07	1.1639206812875005e-07	1.1637801068318452e-07	7.4935506521227925e-06	0.002589864216054817	2.3231866377838556e-05	0.0	0.0	0.0	1.1615942485711427e-07	2.9217715270982087e-07	0.0	1.6596209415104112e-05	1.1616018243171189e-07	4.4676957485735787e-07	1.1617355889015552e-07	1.1615951782514432e-07	7.47957070679778e-06	0.002585032487688199	2.318852629736105e-05	0.0	0.0	0.0	1.1594272434222815e-07	2.9425274898073476e-07	0.0	1.6565250039694216e-05	1.1594348287634961e-07	4.459361154617237e-07	1.1595684314977861e-07	1.1594281719775958e-07	7.465705258151268e-06	0.002580240331740414	2.314554117154694e-05	0.0	0.0	0.0	1.1572779860140704e-07	2.758284322800955e-07	0.0	1.6534541924461535e-05	1.1572854203775842e-07	4.4510942035855043e-07	1.1574188623137354e-07	1.1572789134518782e-07	7.451952076979986e-06	0.0025754869777679114	2.310290408935894e-05	0.0	0.0	0.0	1.155146130794391e-07	2.884151189043793e-07	0.0	1.6504085985875575e-05	1.1551536632861954e-07	4.4428951421192637e-07	1.15528694550245e-07	1.1551470571219191e-07	7.438311595022134e-06	0.002570772574966605	2.3060616389551372e-05	0.0	0.0	0.0	1.153031744701143e-07	2.90023418271815e-07	0.0	1.6473878325834518e-05	1.1530392846492234e-07	4.434762920834221e-07	1.1531724081966142e-07	1.1530326699258004e-07	7.424782059809599e-06	0.002566096517657567	2.301867263909783e-05	0.0	0.0	0.0	1.1509345560828181e-07	2.823094341907278e-07	0.0	1.6443915272369714e-05	1.1509420274524055e-07	4.426696551214611e-07	1.1510749933582569e-07	1.1509354802118268e-07	7.4113618223555706e-06	0.0025614582359247285	2.2977067725811308e-05	0.0	0.0	0.0	1.1488543093299015e-07	2.7550418597674835e-07	0.0	1.641419440695204e-05	1.1488617224085677e-07	4.4186953821561863e-07	1.1489945316902714e-07	1.1488552323703192e-07	7.398049802526998e-06	0.0025568573564511894	2.2935798301147432e-05	0.0	0.0	0.0	1.1467908370151094e-07	2.780740371694452e-07	0.0	1.638471429611952e-05	1.1467982691746508e-07	4.410759027724085e-07	1.1469309228503238e-07	1.146791758973928e-07	7.384845366354637e-06	0.002552293660117544	2.2894862399810955e-05	0.0	0.0	0.0	1.1447440408736837e-07	2.745185126133837e-07	0.0	1.635547164141772e-05	1.1447514368798715e-07	4.4028865999543205e-07	1.1448839359464566e-07	1.1447449617578998e-07	7.371747032796947e-06	0.002547766635052135	2.2854255430281525e-05	0.0	0.0	0.0	1.1427136913294612e-07	2.7708541113413167e-07	0.0	1.632646474186193e-05	1.1427211064570745e-07	4.395077640896344e-07	1.1428534519097276e-07	1.1427146111459257e-07	7.3587540472048e-06	0.0025432760204272477	2.2813975053124782e-05	0.0	0.0	0.0	1.1406996714107127e-07	2.7222962597950934e-07	0.0	1.629769018595207e-05	1.1407070391238851e-07	4.3873312321570156e-07	1.1408392319349736e-07	1.1407005901662652e-07	7.345864876868272e-06	0.0025388212865146576	2.2774016516625557e-05	0.0	0.0	0.0	1.1387017435315229e-07	2.7140092990627696e-07	0.0	1.6269146060299865e-05	1.1387091009474067e-07	4.379646858609925e-07	1.1388411420849842e-07	1.1387026612328461e-07	7.333078670577441e-06	0.002534402139114858	2.2734377181975512e-05	0.0	0.0	0.0	1.1367197757514459e-07	2.7563200684214113e-07	0.0	1.624083056204164e-05	1.1367271657309135e-07	4.372024034883152e-07	1.1368590561592766e-07	1.1367206924051936e-07	7.320394626588333e-06	0.00253001830112472	2.2695054563718234e-05	0.0	0.0	0.0	1.1347536437976357e-07	2.833635478871532e-07	0.0	1.621274160432645e-05	1.134761087403723e-07	4.3644621991666167e-07	1.1348928280782225e-07	1.1347545594104364e-07	7.307811812267718e-06	0.002525669450206984	2.2656045770567974e-05	0.0	0.0	0.0	1.1328032031057437e-07	2.716550096598643e-07	0.0	1.6184874661035304e-05	1.1328105491699635e-07	4.3569601330155327e-07	1.1329421410132653e-07	1.1328041176841649e-07	7.295328191751609e-06	0.002521354882737933	2.2617344490895754e-05	0.0	0.0	0.0	1.1308681380940959e-07	2.8256909685463493e-07	0.0	1.6157230105671755e-05	1.130875577153285e-07	4.3495179369048967e-07	1.1310070211098049e-07	1.1308690516444794e-07	7.282943952018703e-06	0.0025170746633216157	2.25789513046399e-05	0.0	0.0	0.0	1.1289484777597606e-07	2.6286829094920536e-07	0.0	1.612980181010284e-05	1.1289557424419156e-07	4.3421339611755944e-07	1.1290870393981309e-07	1.128949390288601e-07	7.270656322844758e-06	0.002512827834542304	2.254085762330126e-05	0.0	0.0	0.0	1.1270437926773784e-07	2.6709954512772383e-07	0.0	1.6102590402979618e-05	1.1270510890158454e-07	4.3348083749807476e-07	1.1271822398839965e-07	1.1270447041907676e-07	7.258465608151717e-06	0.002508614501419189	2.250306438939829e-05	0.0	0.0	0.0	1.1251541299730518e-07	2.7928539297148964e-07	0.0	1.6075594535707694e-05	1.125161522473271e-07	4.3275408152364904e-07	1.1252925281657963e-07	1.1251550404772624e-07	7.246371211180348e-06	0.002504434457694168	2.2465569752981694e-05	0.0	0.0	0.0	1.1232793971493185e-07	2.8045868922215786e-07	0.0	1.6048810662926875e-05	1.1232867946631612e-07	4.3203303275164314e-07	1.1234176560681465e-07	1.1232803066506252e-07	7.23437153842229e-06	0.0025002871526267818	2.2428368773839563e-05	0.0	0.0	0.0	1.1214193471954154e-07	2.6581129678386606e-07	0.0	1.6022234706353474e-05	1.1214266201357418e-07	4.3131758139376316e-07	1.1215573381109787e-07	1.1214202556999245e-07	7.2224647545795236e-06	0.0024961719519126287	2.2391455762129723e-05	0.0	0.0	0.0	1.119573695619024e-07	2.795334561925882e-07	0.0	1.5995867784766448e-05	1.1195810771778314e-07	4.306077575602496e-07	1.1197116526090137e-07	1.119574603132633e-07	7.210651382572376e-06	0.002492089036261299	2.2354832339293818e-05	0.0	0.0	0.0	1.1177425234924212e-07	2.710304037531303e-07	0.0	1.596970514247036e-05	1.1177498329283701e-07	4.29903433227719e-07	1.117880266663308e-07	1.117743430021222e-07	7.198929279702961e-06	0.0024880376651292254	2.2318491862444643e-05	0.0	0.0	0.0	1.1159254986709849e-07	2.832123876989931e-07	0.0	1.594374694025337e-05	1.1159328986273277e-07	4.29204612719196e-07	1.116063191529139e-07	1.1159264042208074e-07	7.187298532311872e-06	0.0024840178683433137	2.2282434599451432e-05	0.0	0.0	0.0	1.114122634548283e-07	2.783849155628524e-07	0.0	1.5917989280341524e-05	1.1141300014546731e-07	4.28511191103964e-07	1.1142601543621611e-07	1.1141235391250637e-07	7.17575739101866e-06	0.00248002904128891	2.2246655126900953e-05	0.0	0.0	0.0	1.112333659953488e-07	2.777257768247149e-07	0.0	1.589243028767545e-05	1.1123410101679772e-07	4.278231179041976e-07	1.1124710239081358e-07	1.1123345635629966e-07	7.164305013977235e-06	0.0024760708930104416	2.2211150834905626e-05	0.0	0.0	0.0	1.1105584443921374e-07	2.773216804931954e-07	0.0	1.5867067951204365e-05	1.110565783999921e-07	4.271403389786369e-07	1.1106956593934647e-07	1.1105593470400614e-07	7.15294050479523e-06	0.002472143113693922	2.2175918944564147e-05	0.0	0.0	0.0	1.1087968489191241e-07	2.688612570190352e-07	0.0	1.5841899369382356e-05	1.1088041198581638e-07	4.2646277621488583e-07	1.1089338577098227e-07	1.1087977506111081e-07	7.1416625632756715e-06	0.002468245253967882	2.2140955425046416e-05	0.0	0.0	0.0	1.1070486719928331e-07	2.6902158492457483e-07	0.0	1.5816923362011935e-05	1.107055935129684e-07	4.2579039783870763e-07	1.1071855362433807e-07	1.1070495727344121e-07	7.130470666168968e-06	0.002464377132982377	2.2106258654268293e-05	0.0	0.0	0.0	1.1053138325090527e-07	2.759730786340951e-07	0.0	1.579213881898695e-05	1.1053211521035668e-07	4.251231739612794e-07	1.1054506172867315e-07	1.1053147323057568e-07	7.11936432555389e-06	0.0024605385820937508	2.2071827119724087e-05	0.0	0.0	0.0	1.103592254842523e-07	2.757537006364917e-07	0.0	1.5767542953784638e-05	1.1035995757385136e-07	4.2446102956675827e-07	1.1037289057831752e-07	1.1035931536999071e-07	7.1083422927523676e-06	0.002456729169736421	2.203765695030066e-05	0.0	0.0	0.0	1.1018837454374817e-07	2.58957888618261e-07	0.0	1.5743131616073537e-05	1.1018909155484572e-07	4.238038529298339e-07	1.1020201112092496e-07	1.1018846433609949e-07	7.097402693377885e-06	0.0024529482481029413	2.200374233488024e-05	0.0	0.0	0.0	1.1001880137377803e-07	2.622214826609779e-07	0.0	1.571890531769653e-05	1.1001952073399935e-07	4.2315165782221335e-07	1.1003242693941126e-07	1.1001889107326125e-07	7.08654577643139e-06	0.002449195903233338	2.197008404568105e-05	0.0	0.0	0.0	1.0985050983544877e-07	2.6636571379779633e-07	0.0	1.5694862250405894e-05	1.0985123245418667e-07	4.2250439556266116e-07	1.098641253760382e-07	1.098505994425986e-07	7.075770735398952e-06	0.0024454718563782026	2.1936679582426206e-05	0.0	0.0	0.0	1.0968348742737177e-07	2.7406524101550776e-07	0.0	1.56710009600281e-05	1.0968421653629729e-07	4.2186202700075517e-07	1.0969709625159029e-07	1.0968357694271874e-07	7.065076925581173e-06	0.002441775884711065	2.190352694653506e-05	0.0	0.0	0.0	1.0951772415664315e-07	2.6863289514709173e-07	0.0	1.5647317798711847e-05	1.0951844744857709e-07	4.2122445393752763e-07	1.09531314031086e-07	1.095178135807172e-07	7.054462700014535e-06	0.0024381074190237472	2.1870621031970914e-05	0.0	0.0	0.0	1.0935319449305697e-07	2.71436151746681e-07	0.0	1.5623812021831712e-05	1.0935391997781463e-07	4.205916563221426e-07	1.0936677350215319e-07	1.0935328382636554e-07	7.043927737691363e-06	0.0024344663483578813	2.1837960843732013e-05	0.0	0.0	0.0	1.0918989346161057e-07	2.7711465609789136e-07	0.0	1.560048202186085e-05	1.0919062287191113e-07	4.199635908773132e-07	1.0920346341209987e-07	1.0918998270466712e-07	7.03347132092651e-06	0.0024308524246659316	2.1805544156910133e-05	0.0	0.0	0.0	1.0902780993775856e-07	2.601964557380106e-07	0.0	1.5577323374555503e-05	1.0902852516465209e-07	4.193401385023083e-07	1.0904135279119521e-07	1.0902789909107245e-07	7.023091456466767e-06	0.0024272649590542307	2.1773364791934615e-05	0.0	0.0	0.0	1.0886691302362339e-07	2.718556234816594e-07	0.0	1.5554337578565217e-05	1.0886763734369704e-07	4.1872133953420226e-07	1.0888045213000631e-07	1.0886700208767963e-07	7.012788836539777e-06	0.002423704190748911	2.1741424895115634e-05	0.0	0.0	0.0	1.0870721345077616e-07	2.5766994535219383e-07	0.0	1.5531519849906978e-05	1.0870792592510658e-07	4.181070651887189e-07	1.0872072794062445e-07	1.0870730242608001e-07	7.002561304116522e-06	0.002420169374254923	2.1709717779114037e-05	0.0	0.0	0.0	1.0854867778249362e-07	2.7303376984362974e-07	0.0	1.550887184913289e-05	1.085494025297038e-07	4.174973601612498e-07	1.0856219184693568e-07	1.0854876666952286e-07	6.992409624615388e-06	0.002416660774093823	2.1678245817152578e-05	0.0	0.0	0.0	1.0839131788491085e-07	2.56877975058623e-07	0.0	1.548638811469704e-05	1.0839202893145043e-07	4.168920774286994e-07	1.0840480561808508e-07	1.0839140668416458e-07	6.982331332638983e-06	0.0024131775381975203	2.1647001365832026e-05	0.0	0.0	0.0	1.0823509554099836e-07	2.6866081260886995e-07	0.0	1.5464070205568213e-05	1.0823581604013732e-07	4.162912589517215e-07	1.0824858016687509e-07	1.0823518425294224e-07	6.972327148150234e-06	0.0024097199153772955	2.1615986657456433e-05	0.0	0.0	0.0	1.0808002191229731e-07	2.5760055270248304e-07	0.0	1.5441913679358246e-05	1.0808073276280815e-07	4.1569478514212353e-07	1.0809348439656225e-07	1.0808011053741804e-07	6.962395067120327e-06	0.002406287213017791	2.158519547901214e-05	0.0	0.0	0.0	1.0792606593371317e-07	2.588151031039453e-07	0.0	1.541991829217942e-05	1.079267773912593e-07	4.1510264942986523e-07	1.0793951659993952e-07	1.079261544724712e-07	6.952534991469816e-06	0.0024028793972100363	2.1554627526592207e-05	0.0	0.0	0.0	1.0777322608571829e-07	2.554561064054101e-07	0.0	1.5398081829803557e-05	1.0777393442715171e-07	4.145147922059838e-07	1.0778666127740072e-07	1.0777331453858102e-07	6.942745928465017e-06	0.002399496124847924	2.1524279722547306e-05	0.0	0.0	0.0	1.0762148698005722e-07	2.5509643778610713e-07	0.0	1.537640297433073e-05	1.0762219464545256e-07	4.139311779895912e-07	1.076349092036446e-07	1.0762157534748333e-07	6.9330272920545945e-06	0.002396137193377168	2.1494150250082044e-05	0.0	0.0	0.0	1.0747083953275119e-07	2.6059549009254824e-07	0.0	1.535488080435571e-05	1.0747155159612132e-07	4.1335178197283373e-07	1.0748425392883594e-07	1.0747092781519751e-07	6.923378676399901e-06	0.0023928024625257463	2.1464237851126144e-05	0.0	0.0	0.0	1.0732127745345032e-07	2.6528926909415275e-07	0.0	1.5333513487014665e-05	1.073219924501315e-07	4.127765548133291e-07	1.0733468262292076e-07	1.073213656513752e-07	6.913799259938094e-06	0.002389491648347002	2.143453997869265e-05	0.0	0.0	0.0	1.0717278800721271e-07	2.57405929650074e-07	0.0	1.5312298030114532e-05	1.0717349626417118e-07	4.1220541595993254e-07	1.0718617434053338e-07	1.0717287612106738e-07	6.904287697798554e-06	0.00238620428603341	2.1405052463399225e-05	0.0	0.0	0.0	1.0702535034711247e-07	2.6742338142559793e-07	0.0	1.5291235070829138e-05	1.0702606749632794e-07	4.116383825590776e-07	1.0703873354190552e-07	1.0702543837733397e-07	6.8948442933496926e-06	0.0023829404804171215	2.1375776245987435e-05	0.0	0.0	0.0	1.0687896917687244e-07	2.71249732280791e-07	0.0	1.527032203351327e-05	1.0687968811941899e-07	4.1107538527550857e-07	1.0689234219750423e-07	1.0687905712391279e-07	6.885467882987642e-06	0.0023796998293449285	2.1346707718957462e-05	0.0	0.0	0.0	1.0673362645897711e-07	2.6493387410500646e-07	0.0	1.5249556349315712e-05	1.0673434015283538e-07	4.1051635495307354e-07	1.0674698232536167e-07	1.0673371432327197e-07	6.876157316194147e-06	0.0023764819351764386	2.1317843315516793e-05	0.0	0.0	0.0	1.0658930435945466e-07	2.7051458827275575e-07	0.0	1.52289377856824e-05	1.0659002196799203e-07	4.0996128532796475e-07	1.066026522976043e-07	1.0658939214143036e-07	6.866912497042851e-06	0.002373286764749687	2.128918273839275e-05	0.0	0.0	0.0	1.0644600139194665e-07	2.556603464030417e-07	0.0	1.520846245598989e-05	1.0644670636165585e-07	4.0941007177244683e-07	1.0645932490784609e-07	1.0644608909203444e-07	6.85773167383195e-06	0.002370113712654865	2.1260720556873706e-05	0.0	0.0	0.0	1.063036904028731e-07	2.654549104980352e-07	0.0	1.5188131756506227e-05	1.0630440310507706e-07	4.088627518681808e-07	1.0631700992998175e-07	1.0630377802148251e-07	6.848615490832952e-06	0.0023669630015456344	2.1232458768568805e-05	0.0	0.0	0.0	1.0616238138029811e-07	2.6703149570154117e-07	0.0	1.5167943265861162e-05	1.0616309525022987e-07	4.083192604304942e-07	1.0617569041440854e-07	1.0616246891785701e-07	6.839562860571513e-06	0.0023638342555736954	2.1204394002089956e-05	0.0	0.0	0.0	1.060220574672704e-07	2.6667853761095146e-07	0.0	1.5147895253892894e-05	1.0602277068687787e-07	4.0777955088157873e-07	1.0603535424998762e-07	1.0602214492419573e-07	6.8305730081961125e-06	0.0023607272069359722	2.1176523855272815e-05	0.0	0.0	0.0	1.0588270665296196e-07	2.543074350327937e-07	0.0	1.5127984811377618e-05	1.0588340905265802e-07	4.072435449047128e-07	1.0589598107213692e-07	1.058827940296645e-07	6.821644623881018e-06	0.0023576414029391657	2.114884426735039e-05	0.0	0.0	0.0	1.0574430863352248e-07	2.624781946267808e-07	0.0	1.5108212998884039e-05	1.0574501776922713e-07	4.0671127104466783e-07	1.0575757830485362e-07	1.0574439593039761e-07	6.812778200325741e-06	0.002354577013852066	2.1121356766017143e-05	0.0	0.0	0.0	1.056068710474406e-07	2.56075739743589e-07	0.0	1.5088576641765155e-05	1.056075746166016e-07	4.0618264384003694e-07	1.0562012372559095e-07	1.0560695826490002e-07	6.803972306810854e-06	0.002351533545200243	2.1094056915688035e-05	0.0	0.0	0.0	1.0547037171677335e-07	2.513806542333331e-07	0.0	1.5069074480585291e-05	1.0547107077917168e-07	4.0565762938464065e-07	1.0548360851829603e-07	1.0547045885521098e-07	6.795226381415212e-06	0.002348510802771255	2.1066942974346554e-05	0.0	0.0	0.0	1.0533480193143512e-07	2.52601055693929e-07	0.0	1.5049705855805904e-05	1.053355016398235e-07	4.0513620992033936e-07	1.0534802806620151e-07	1.0533488899124191e-07	6.786540135615164e-06	0.0023455086868392843	2.104001404761833e-05	0.0	0.0	0.0	1.0520015721955654e-07	2.646112039709145e-07	0.0	1.5030470682677987e-05	1.0520086660441972e-07	4.0461838316196545e-07	1.0521338177607059e-07	1.0520024420112578e-07	6.777913540812738e-06	0.002342527187511207	2.1013270046975277e-05	0.0	0.0	0.0	1.0506643713850346e-07	2.507425898859249e-07	0.0	1.5011364511123799e-05	1.0506713452639203e-07	4.041040293151323e-07	1.0507963849733122e-07	1.0506652404223479e-07	6.769344587402249e-06	0.0023395656102462577	2.0986704742084848e-05	0.0	0.0	0.0	1.0493361053658536e-07	2.5938716019473183e-07	0.0	1.4992388646162353e-05	1.0493431453844505e-07	4.035931835055617e-07	1.0494680736513357e-07	1.0493369736285068e-07	6.760833877309365e-06	0.0023366241630640595	2.096031999925667e-05	0.0	0.0	0.0	1.0480168674536735e-07	2.484126387102336e-07	0.0	1.4973539509689428e-05	1.0480238159678127e-07	4.0308574941103436e-07	1.048148633327275e-07	1.0480177349455554e-07	6.752379797381546e-06	0.0023337022884396237	2.0934110817309393e-05	0.0	0.0	0.0	1.0467064075892239e-07	2.4979801681118146e-07	0.0	1.4954817188938354e-05	1.0467133631103849e-07	4.0258172937628445e-07	1.0468380701075332e-07	1.0467072743140189e-07	6.743982396146439e-06	0.002330800003135758	2.0908077346818217e-05	0.0	0.0	0.0	1.045404733301333e-07	2.4775181674493324e-07	0.0	1.4936220005656282e-05	1.0454116693432569e-07	4.020810782209853e-07	1.0455362665143493e-07	1.0454055992627957e-07	6.735640921914568e-06	0.002327917047354721	2.0882217257423648e-05	0.0	0.0	0.0	1.0441117280719663e-07	2.6262666380495127e-07	0.0	1.4917748674641897e-05	1.044118784685143e-07	4.0158381518305795e-07	1.0442432725837514e-07	1.0441125932737897e-07	6.7273557082541014e-06	0.0023250535363707288	2.0856531583427835e-05	0.0	0.0	0.0	1.0428274436163507e-07	2.4887229713421713e-07	0.0	1.4899398508246532e-05	1.0428343810438212e-07	4.010898140733021e-07	1.0429587601800309e-07	1.0428283080623488e-07	6.719124636967278e-06	0.0023222087381137256	2.0831013757814736e-05	0.0	0.0	0.0	1.0415515515833835e-07	2.600530230038256e-07	0.0	1.4881171254925699e-05	1.0415585807816736e-07	4.005991219540933e-07	1.0416828516952798e-07	1.0415524152770684e-07	6.710948511495278e-06	0.002319382930247979	2.080566627166518e-05	0.0	0.0	0.0	1.0402841765273117e-07	2.5821901894434256e-07	0.0	1.4863064105931612e-05	1.0402911873092239e-07	4.001116632141559e-07	1.040415350516993e-07	1.0402850394724022e-07	6.702826065657933e-06	0.002316575675166225	2.078048519950163e-05	0.0	0.0	0.0	1.0390251221740998e-07	2.4955143879616664e-07	0.0	1.4845074969045253e-05	1.0390320541860453e-07	3.996273815302891e-07	1.0391561101897353e-07	1.0390259843741553e-07	6.694756358407991e-06	0.0023137866476290324	2.0755467623869857e-05	0.0	0.0	0.0	1.0377742426509321e-07	2.5163969739290413e-07	0.0	1.4827204007043906e-05	1.0377811927942877e-07	3.991462812802099e-07	1.0379051421080019e-07	1.0377751041094079e-07	6.686739474043944e-06	0.002311015876760384	2.0730613806267416e-05	0.0	0.0	0.0	1.0365315510327725e-07	2.542478735265441e-07	0.0	1.4809449973009672e-05	1.0365385158563225e-07	3.9866832889561725e-07	1.036662358987494e-07	1.0365324117532099e-07	6.6787748538705005e-06	0.0023082631694650775	2.0705922014645326e-05	0.0	0.0	0.0	1.035296960717125e-07	2.5849138746695474e-07	0.0	1.4791811962220298e-05	1.0353039600418177e-07	3.981935000186917e-07	1.035427697497652e-07	1.0352978207030191e-07	6.670862097382924e-06	0.002305528387316705	2.068139100743959e-05	0.0	0.0	0.0	1.0340704096257906e-07	2.4302083180466966e-07	0.0	1.4774286390096597e-05	1.0340772744626404e-07	3.977216981540851e-07	1.0342009067177059e-07	1.0340712688806365e-07	6.662999585266128e-06	0.0023028109706635363	2.065701576431852e-05	0.0	0.0	0.0	1.032851646741957e-07	2.563741201945823e-07	0.0	1.4756875583844265e-05	1.0328586219875099e-07	3.972529859435162e-07	1.0329821495523042e-07	1.0328525052690223e-07	6.655188383320904e-06	0.002300111287843099	2.0632799589764017e-05	0.0	0.0	0.0	1.0316408372899691e-07	2.458837956573053e-07	0.0	1.4739575506843115e-05	1.031647720090687e-07	3.9678725472334077e-07	1.0317711434377703e-07	1.0316416950927709e-07	6.647426667074399e-06	0.0022974287083000213	2.0608736827384625e-05	0.0	0.0	0.0	1.0304376984499912e-07	2.3993071715307814e-07	0.0	1.4722385560670019e-05	1.0304445268807907e-07	3.9632448838148434e-07	1.0305678464844976e-07	1.0304385555317843e-07	6.6397141733736175e-06	0.0022947631410790053	2.0584826661431238e-05	0.0	0.0	0.0	1.0292421894345807e-07	2.5701591328176043e-07	0.0	1.4705307382052802e-05	1.0292491569018934e-07	3.958647309732871e-07	1.0293723732636216e-07	1.0292430457986321e-07	6.632051653543542e-06	0.002292114845834003	2.056107142138713e-05	0.0	0.0	0.0	1.0280544267180894e-07	2.585877550349397e-07	0.0	1.4688338056958309e-05	1.0280614061958078e-07	3.954079040533574e-07	1.0281845197926528e-07	1.0280552823678541e-07	6.624437793561381e-06	0.002289483368423142	2.0537467033445324e-05	0.0	0.0	0.0	1.0268742066099999e-07	2.582908931048558e-07	0.0	1.4671476236439135e-05	1.0268811803436502e-07	3.949539713067598e-07	1.0270041916452207e-07	1.0268750615487649e-07	6.616871988845247e-06	0.0022868684998921373	2.051401162329836e-05	0.0	0.0	0.0	1.0257014353948877e-07	2.515913874136912e-07	0.0	1.4654720047168939e-05	1.0257083482257455e-07	3.9450288230288555e-07	1.0258312576883893e-07	1.025702289625888e-07	6.609353396896e-06	0.0022842699490611	2.049070257901419e-05	0.0	0.0	0.0	1.0245359824760579e-07	2.4897036525211627e-07	0.0	1.4638068907591004e-05	1.0245428691317942e-07	3.940546213839237e-07	1.0246656772131978e-07	1.0245368360024363e-07	6.6018817618234436e-06	0.0022816876274852215	2.046753910735555e-05	0.0	0.0	0.0	1.0233778081916585e-07	2.5555149789859233e-07	0.0	1.4621522876118838e-05	1.0233847471419236e-07	3.9360919011913017e-07	1.0235074543086532e-07	1.0233786610165689e-07	6.594457118086506e-06	0.0022791215470659857	2.0444521315266132e-05	0.0	0.0	0.0	1.0222269178889343e-07	2.5268599986667576e-07	0.0	1.4605079754506772e-05	1.0222338283960214e-07	3.931665293315846e-07	1.0223564350974394e-07	1.0222277700155911e-07	6.587078475563418e-06	0.0022765713656044827	2.0421646133130672e-05	0.0	0.0	0.0	1.0210831580870039e-07	2.4198781974037476e-07	0.0	1.4588737628492297e-05	1.0210899789089487e-07	3.927265874885771e-07	1.0212124855810881e-07	1.0210840095185026e-07	6.579744973697203e-06	0.002274036785679434	2.03989108930388e-05	0.0	0.0	0.0	1.0199463953902562e-07	2.4171841708142856e-07	0.0	1.457249667019246e-05	1.019953210719808e-07	3.9228936922050694e-07	1.0200756178078559e-07	1.0199472461296002e-07	6.572456697726898e-06	0.0022715178367430588	2.0376315859358762e-05	0.0	0.0	0.0	1.0188166430171679e-07	2.585670081115972e-07	0.0	1.4556357887912146e-05	1.0188235943915535e-07	3.918549016669227e-07	1.0189459023592137e-07	1.0188174930674247e-07	6.565214112311782e-06	0.0022690146793774347	2.0353862472791285e-05	0.0	0.0	0.0	1.017693973002903e-07	2.5429038461187754e-07	0.0	1.4540317923685289e-05	1.0177008948936685e-07	3.914230944315446e-07	1.0178231041773472e-07	1.0176948223672685e-07	6.558015704022296e-06	0.0022665267905225793	2.033154604132812e-05	0.1311751249036254	0.0	0.0	9.560853675392783e-06	0.00012176635391288359	2.7269898231080335e-05	1.0165781507468615e-07	1.1756345915701805e-07	1.574078044889096e-05	1.2417223216496811e-07	0.05229883299271117	3.120156269308328e-05	0.040857225950739755	0.00013337865482717338	0.006771538650853723	4.039912656878034e-06	0.005290134446675596	1.724132990396038e-05	3.151528955706434e-08	6.303050800616216e-06	2.0330128135731513e-06	0.0011077648681321885	1.1756336359965442e-07	2.3512653608479593e-05	7.584110472739837e-06	4.022651031969973	0.9950201149902594	2.0114990256768157e-05	0.00031740716654246566	0.00016284784340713724	627.0870612041664	629.9963619817016	0.248045992225027	1.6632444871430847e-08	8.015855086730412e-05	7.392267581616675e-08	1.905510884220986e-06	3.0343864837807706e-08	7.39273150517603e-08	1.905630475541495e-06	3.034576924326608e-08	7.393195478754938e-08	1.9057500795234385e-06	3.034767385029136e-08	7.359515795124365e-08	1.9058696828410336e-06	3.0349578446680735e-08	6.070658162383414e-06	1.9057220332189354e-06	3.034722723988467e-08	8.092454544703473e-06	1.9054763574599966e-06	3.034331503653719e-08	8.091411443898204e-06	1.905230739894667e-06	3.033940375750732e-08	8.090368452351051e-06	1.9049851374722924e-06	3.033549271756023e-08	7.390691801975884e-08	1.9051047346018838e-06	3.03373972131522e-08	7.357023648531582e-08	1.905224323937137e-06	3.033930158520021e-08	8.09034101281406e-06	1.9049786412229036e-06	3.033538926491493e-08	6.067820034618257e-06	1.904831003311246e-06	3.0333038235552276e-08	7.390093814009523e-08	1.9049505540711338e-06	3.0334941992293265e-08	7.390557626785715e-08	1.905070107433295e-06	3.033684579083783e-08	8.08968538022623e-06	1.904824182112941e-06	3.0332929603267716e-08	7.390067347866082e-08	1.9049436909859312e-06	3.033483269269818e-08	7.35640173976437e-08	1.9050631877480006e-06	3.0336735589530114e-08	7.390994604723391e-08	1.905182698857756e-06	3.03386387149012e-08	7.357324726011249e-08	1.905302197993525e-06	3.034054164954976e-08	7.391921883356185e-08	1.9054217109153895e-06	3.034244480363487e-08	8.09117730786182e-06	1.905175377815124e-06	3.033852211943039e-08	8.090130561787856e-06	1.9049288431804075e-06	3.033459622438998e-08	7.356344394591421e-08	1.9050482196882332e-06	3.0336497205397315e-08	7.39093652539526e-08	1.9051676075649937e-06	3.033839836767221e-08	7.39139970910095e-08	1.9052869939763956e-06	3.0340299506656574e-08	6.06880036336295e-06	1.9051384356663542e-06	3.03379338145148e-08	7.357153783694224e-08	1.9052577555235311e-06	3.033983389326723e-08	7.357614565499599e-08	1.9053770724651346e-06	3.034173392564925e-08	8.09098481287427e-06	1.9051297716529443e-06	3.033779582647849e-08	7.391252915337983e-08	1.9052490200236495e-06	3.03396947666215e-08	7.357580828599546e-08	1.9053682514065425e-06	3.0341593436294456e-08	7.358041269900117e-08	1.905487478658861e-06	3.034349204014425e-08	6.069437612199354e-06	1.9053382362490093e-06	3.034111545131813e-08	7.392061685857081e-08	1.9054574088490193e-06	3.0343013184617955e-08	7.392524034891977e-08	1.9055765762597293e-06	3.034491083528319e-08	7.358845766286114e-08	1.90569572523764e-06	3.034680819236274e-08	6.070100169958706e-06	1.9055460864998662e-06	3.034442529106556e-08	8.091698646298187e-06	1.9052974671026265e-06	3.034046619034745e-08	8.090641702447576e-06	1.9050484785389877e-06	3.0336501210445354e-08	7.356806382183024e-08	1.905167363538794e-06	3.033839436387972e-08	7.357265488234957e-08	1.9052862424812073e-06	3.034028742068405e-08	6.0687938632643375e-06	1.9051356351835768e-06	3.033788909388516e-08	7.357142961596965e-08	1.9052544320259936e-06	3.033978084322093e-08	7.357601726749137e-08	1.9053732216658663e-06	3.034167247767413e-08	6.069070129208543e-06	1.9052222206708875e-06	3.033926788106462e-08	6.068588606697485e-06	1.9050709653498324e-06	3.033685923489553e-08	6.068106286557046e-06	1.9049194599625445e-06	3.0334446606889646e-08	6.0676231766883595e-06	1.9047677080860733e-06	3.0332030053985605e-08	7.389848223164042e-08	1.9048862034156503e-06	3.033391700233705e-08	6.0675166160967245e-06	1.9047341426409915e-06	3.0331495530308354e-08	6.067031742626419e-06	1.9045818434237581e-06	3.032907026198139e-08	6.066546133548051e-06	1.9044293165564208e-06	3.0326641369161766e-08	7.354415333666787e-08	1.9045475808363812e-06	3.032852463851535e-08	7.35487204372903e-08	1.9046658402006643e-06	3.033040782927052e-08	8.087949170234966e-06	1.9044134976980624e-06	3.032638944189789e-08	6.066008644715042e-06	1.9042603758500622e-06	3.032395107629463e-08	6.06552050852121e-06	1.9041070720186779e-06	3.032150981371262e-08	6.065031824116134e-06	1.9039536019786956e-06	3.0319065905362606e-08	7.352578242200294e-08	1.9040716003821307e-06	3.032094494180184e-08	7.353033925867981e-08	1.9041895978484466e-06	3.0322823962984266e-08	7.387605352836094e-08	1.9043076064255606e-06	3.032470316091977e-08	7.353945323611844e-08	1.904425600163977e-06	3.0326582122494705e-08	7.35440098514758e-08	1.9045435919166603e-06	3.0328461052459004e-08	7.388978729688747e-08	1.9046615947428722e-06	3.0330340158820276e-08	7.389436539894332e-08	1.9047795961776839e-06	3.0332219243112184e-08	7.355768025367524e-08	1.9048975838151496e-06	3.0334098107792106e-08	7.390352096288073e-08	1.90501558372051e-06	3.03359771679303e-08	7.356679348291596e-08	1.9051335706536214e-06	3.033785602159127e-08	6.068300491357954e-06	1.904979533573638e-06	3.03354030862363e-08	7.356540129029743e-08	1.9050974818993616e-06	3.03372813259254e-08	6.06818527423799e-06	1.9049433201928126e-06	3.0334826407541866e-08	7.356400283388204e-08	1.9050612378696088e-06	3.03367041595028e-08	8.089623078398653e-06	1.9048071898925695e-06	3.0332658625787076e-08	8.088543991997828e-06	1.9045531035826513e-06	3.0328612484730805e-08	7.35489336062313e-08	1.9046709626460694e-06	3.03304893043495e-08	6.066826194471252e-06	1.9045166557220387e-06	3.032803207977414e-08	7.388874215765614e-08	1.9046345285705536e-06	3.0329909119198144e-08	7.389331524279314e-08	1.9047524108105973e-06	3.0331786307980744e-08	7.355663035218015e-08	1.904870289441247e-06	3.0333663439246875e-08	7.390246195821337e-08	1.9049881902770834e-06	3.0335540924169776e-08	8.089312733504549e-06	1.9047341830995922e-06	3.033149605009695e-08	6.067027821527895e-06	1.9045800485842448e-06	3.032904157676242e-08	6.066537081099268e-06	1.9044260430017233e-06	3.032658915813322e-08	6.066046801155463e-06	1.904272190599497e-06	3.032413918024726e-08	6.065557058550517e-06	1.904118515175227e-06	3.0321692022026496e-08	8.085622398139796e-06	1.9038655542665076e-06	3.0317663819342146e-08	7.352238213734607e-08	1.9039836056462857e-06	3.031954370450845e-08	8.085050693063059e-06	1.9037310647198835e-06	3.031552219177441e-08	6.0638350014061e-06	1.9035782327211879e-06	3.031308846929903e-08	7.38523344867368e-08	1.9036964266721408e-06	3.0314970625297523e-08	7.385692003076819e-08	1.9038146431792669e-06	3.0316853140194874e-08	8.084335805549587e-06	1.9035630046096896e-06	3.0312846000835875e-08	7.385174368529085e-08	1.903681315524527e-06	3.031473001971711e-08	6.063678172284741e-06	1.9035293105720571e-06	3.031230947027268e-08	6.063194638144954e-06	1.903377630263006e-06	3.030989409144332e-08	7.384455182690757e-08	1.903496102404998e-06	3.0311780678057335e-08	6.063089668795553e-06	1.9033448230485703e-06	3.030937168477219e-08	6.062608495994632e-06	1.9031938905851303e-06	3.0306968216103705e-08	8.08170677709013e-06	1.9029446275927545e-06	3.030299891090829e-08	8.080649928038748e-06	1.9026959279763342e-06	3.0299038577233284e-08	8.079595472512298e-06	1.902447791223283e-06	3.0295087206675965e-08	7.34676319630249e-08	1.9025666940425267e-06	3.029698065147174e-08	6.060133440169914e-06	1.902417509205099e-06	3.02946050129135e-08	8.078416401349834e-06	1.902170458803591e-06	3.0290670941287356e-08	8.077368892482676e-06	1.9019239474070636e-06	3.02867454520215e-08	6.058088525790181e-06	1.9017759527441533e-06	3.028438876430871e-08	7.378241245182477e-08	1.9018952110242085e-06	3.0286287868769526e-08	7.378703922520431e-08	1.9020144933658525e-06	3.028818735667451e-08	6.058377855470706e-06	1.9018669381766605e-06	3.028583766716052e-08	8.076084358720886e-06	1.9016218699068667e-06	3.028193515555823e-08	7.377643461908673e-08	1.9017413137208066e-06	3.028383721384888e-08	7.344034973556709e-08	1.901860766253944e-06	3.028573941138682e-08	7.378570290471764e-08	1.9019802547268194e-06	3.0287642181484966e-08	8.076567501451104e-06	1.9017358018900022e-06	3.028374946840195e-08	6.057492491283539e-06	1.901589359093941e-06	3.028141748780046e-08	7.377517337297552e-08	1.9017089768120866e-06	3.0283322314510894e-08	7.377981407754366e-08	1.9018286129913163e-06	3.0285227435676385e-08	7.34437210405145e-08	1.9019482556311994e-06	3.028713265997706e-08	8.076434071197928e-06	1.9017045797392287e-06	3.0283252314297565e-08	7.377964357460994e-08	1.9018242946222929e-06	3.028515868773787e-08	7.378428805677649e-08	1.9019440254718497e-06	3.028706531585421e-08	8.076417150612766e-06	1.901700670890332e-06	3.028319008328559e-08	7.377949196853818e-08	1.901820443280678e-06	3.0285097371782643e-08	7.344340565447858e-08	1.9019402157512465e-06	3.028700466202257e-08	8.07640171226099e-06	1.9016970800981058e-06	3.0283132912096343e-08	7.377935269701326e-08	1.9018168894137776e-06	3.028504078794237e-08	6.057752792757843e-06	1.9016713297250168e-06	3.0282722860316625e-08	7.343764738419628e-08	1.9017911395698068e-06	3.028463074418819e-08	7.344227409067141e-08	1.9019109580318462e-06	3.028653876569955e-08	7.344690115997899e-08	1.9020307858246784e-06	3.0288446935954164e-08	8.076786881267177e-06	1.901787770157078e-06	3.028457708930222e-08	7.378287124632927e-08	1.9019075988290644e-06	3.028648527212259e-08	7.378752015207809e-08	1.9020274323302515e-06	3.028839353220744e-08	8.076772399027185e-06	1.9017843103813825e-06	3.02845219888472e-08	8.075739597896937e-06	1.9015410647128962e-06	3.02806484717059e-08	7.343261700327444e-08	1.9016608009698625e-06	3.028255518159663e-08	8.075214408346956e-06	1.9014173135572936e-06	3.027867781202258e-08	7.342783805629545e-08	1.9015369858046925e-06	3.028058350224589e-08	7.343245946506741e-08	1.9016566557165466e-06	3.0282489155565283e-08	7.377778448975252e-08	1.9017763366844268e-06	3.028439498499665e-08	6.057622514145629e-06	1.901630094786066e-06	3.02820661787079e-08	6.057156282888553e-06	1.9014836504296987e-06	3.02797341464103e-08	8.074459183075157e-06	1.9012391573140355e-06	3.0275840753227444e-08	7.342095814265823e-08	1.9013586006234043e-06	3.027774279646783e-08	7.376622100026938e-08	1.901478048836075e-06	3.027964491798389e-08	8.074433598346781e-06	1.9012329505611051e-06	3.027574188546548e-08	7.376134620893831e-08	1.9013522813986871e-06	3.0277642137323774e-08	6.056269035668239e-06	1.901204683368026e-06	3.02752917281837e-08	7.376024952532436e-08	1.9013239160580665e-06	3.0277190416867e-08	6.056177872574361e-06	1.901175917824771e-06	3.027483363345604e-08	8.073146023590796e-06	1.9009293279492426e-06	3.0270906843329914e-08	8.07209714638863e-06	1.9006821930365136e-06	3.026697137298659e-08	7.373997858223575e-08	1.9008010614774403e-06	3.026886426100502e-08	7.374459029455655e-08	1.9009199165518688e-06	3.0270756935971144e-08	8.072054707261887e-06	1.9006719678753911e-06	3.026680850547081e-08	7.373958184951499e-08	1.9007906713984521e-06	3.026869876710013e-08	7.340363863179536e-08	1.9009093475602884e-06	3.0270588592765556e-08	7.374879140697493e-08	1.9010280214442643e-06	3.027247838196243e-08	7.375339555128062e-08	1.9011466795272487e-06	3.0274367919408006e-08	7.375799907466085e-08	1.9012653214755988e-06	3.027625719984471e-08	8.073517763136673e-06	1.9010161343040988e-06	3.027228904641083e-08	7.37529342472728e-08	1.901134620965728e-06	3.027417585464851e-08	7.341692099195318e-08	1.9012530802145384e-06	3.0276062226116106e-08	7.376212697233095e-08	1.9013715371872082e-06	3.0277948561174394e-08	7.37667227006241e-08	1.9014899785436569e-06	3.02798346474585e-08	7.377131781695784e-08	1.901608404076785e-06	3.028172048172119e-08	8.074970991947224e-06	1.9013579835319617e-06	3.027773268797749e-08	7.376619675022752e-08	1.9014762555280612e-06	3.02796160780163e-08	7.343011396425539e-08	1.9015945008624202e-06	3.028149904322692e-08	6.057031457516027e-06	1.9014424733391036e-06	3.0279078093375285e-08	7.37694746376065e-08	1.9015606141511202e-06	3.028095939447993e-08	8.074763787263604e-06	1.901308817534914e-06	3.0276949689795416e-08	8.073692808598868e-06	1.9010565042775611e-06	3.027293176011361e-08	7.341390403706506e-08	1.90117436691775e-06	3.0274808632337805e-08	8.073119979187096e-06	1.9009214739482334e-06	3.027078147298614e-08	8.072044606318117e-06	1.900668154684837e-06	3.026674752781507e-08	6.05407625086019e-06	1.900514112336619e-06	3.026429450134818e-08	7.339295805429784e-08	1.9006316769818253e-06	3.02661666292944e-08	8.070811584754995e-06	1.9003776442799764e-06	3.026212132752889e-08	7.372816247343415e-08	1.9004951317840538e-06	3.02639922275319e-08	7.373272060555007e-08	1.9006126159032744e-06	3.026586307346689e-08	8.070729314379846e-06	1.9003581768006917e-06	3.026181130337095e-08	7.33869360917945e-08	1.9004755744727375e-06	3.02636807734799e-08	7.33914697029974e-08	1.9005929715241904e-06	3.0265550233593016e-08	7.373651639034996e-08	1.900710380573002e-06	3.026741988473148e-08	8.071143342875192e-06	1.900455587110803e-06	3.0263362475745545e-08	6.053396827212478e-06	1.9003005284554471e-06	3.026089327518842e-08	7.372517048740861e-08	1.9004178546802238e-06	3.026276160878335e-08	7.338924062852941e-08	1.9005351726760335e-06	3.02646298112244e-08	8.070398491066561e-06	1.9002801637521904e-06	3.026056897731763e-08	8.06931548279979e-06	1.9000251678136998e-06	3.025650835356087e-08	8.0682327341969e-06	1.8997702499587644e-06	3.025244897633719e-08	6.0512136562201135e-06	1.8996152401651359e-06	3.024998056365464e-08	7.369858351401791e-08	1.8997325418563446e-06	3.025184850871774e-08	7.33627754785737e-08	1.8998498445666572e-06	3.0253716469976505e-08	7.336730541141566e-08	1.8999671611603976e-06	3.0255584652356906e-08	7.37122368637025e-08	1.9000845046890572e-06	3.025745326373627e-08	6.052215050079358e-06	1.8999296910711466e-06	3.0254987978150174e-08	6.0517222209477805e-06	1.8997750436781613e-06	3.0252525341445364e-08	8.067172976558445e-06	1.8995209976391272e-06	3.024847985863461e-08	7.335460616259689e-08	1.8996384456728893e-06	3.025035013570952e-08	6.050795508175929e-06	1.899484321579807e-06	3.024789583617004e-08	8.065940603488144e-06	1.8992310399578734e-06	3.0243862530892986e-08	6.0494989918767305e-06	1.8990775330406837e-06	3.024141806269987e-08	7.367772234022115e-08	1.899195190526763e-06	3.024329167629528e-08	8.06471555404598e-06	1.8989428500754689e-06	3.023927336235699e-08	7.333227966166318e-08	1.8990606010826512e-06	3.024114846561817e-08	8.064145874585524e-06	1.8988088858483173e-06	3.023714010976085e-08	8.063078643387825e-06	1.8985577455038093e-06	3.0233140910053894e-08	7.331740799432446e-08	1.8986757067460108e-06	3.0235019361680126e-08	8.062515175746566e-06	1.898425259796336e-06	3.023103120497935e-08	8.061453480176539e-06	1.898175432324215e-06	3.0227052913839984e-08	7.36427241247594e-08	1.8982936370783508e-06	3.022893524336912e-08	7.364731007107118e-08	1.89841187175666e-06	3.0230818049413456e-08	8.061399170131998e-06	1.8981628762818368e-06	3.0226853008102856e-08	7.33021593258831e-08	1.8982812339770761e-06	3.022873777313355e-08	7.330672999330732e-08	1.8983996220147253e-06	3.023062302141593e-08	7.365142197607951e-08	1.898518053624585e-06	3.023250896362906e-08	8.06185302640725e-06	1.8982700090044165e-06	3.022855906453323e-08	6.046446581761612e-06	1.8981207773034525e-06	3.022618268272123e-08	7.36406038841602e-08	1.8982394357760354e-06	3.0228072237237816e-08	8.060673666657225e-06	1.8979926358973962e-06	3.0224142158745474e-08	8.059627478355227e-06	1.8977464476366978e-06	3.022022181862732e-08	8.058583809461415e-06	1.897500844574888e-06	3.021631079605735e-08	7.361655282628904e-08	1.8976198266455913e-06	3.0218205502866946e-08	6.044379650115471e-06	1.8974725396540766e-06	3.021586008597332e-08	7.361545474106144e-08	1.8975916236434656e-06	3.021775641563857e-08	8.057929887319703e-06	1.8973471590314907e-06	3.021386351926382e-08	8.056893236486298e-06	1.8971031775555225e-06	3.020997831423443e-08	8.055858495241223e-06	1.8968596336784128e-06	3.0206100075436e-08	6.041961306392281e-06	1.8967137994398769e-06	3.0203777786081266e-08	7.358601846403228e-08	1.8968331707491556e-06	3.020567868935581e-08	7.359064963691914e-08	1.8969525614897055e-06	3.02075799023151e-08	8.055221285822086e-06	1.8967097772870933e-06	3.020371375659881e-08	8.054191174788603e-06	1.8964672813319257e-06	3.019985219791696e-08	8.053162109141063e-06	1.8962250163594844e-06	3.019599431467166e-08	7.322732495283308e-08	1.8963445082705752e-06	3.019789713679316e-08	8.05264133412201e-06	1.8961024262084828e-06	3.0194042163543585e-08	8.051613661456807e-06	1.8958604543461134e-06	3.0190188942012526e-08	8.050586266345044e-06	1.8956185322348742e-06	3.018633650983076e-08	6.038010272712566e-06	1.8954737041840855e-06	3.018403022800638e-08	8.048943757897447e-06	1.8952317322119331e-06	3.018017699685234e-08	7.352851957988946e-08	1.8953511858654493e-06	3.018207920768921e-08	6.037158421288123e-06	1.8952062097209593e-06	3.0179770563314235e-08	7.352752940279999e-08	1.895325632776587e-06	3.018167228646645e-08	7.319259320893602e-08	1.8954450431567997e-06	3.0183573807579106e-08	8.048820885121264e-06	1.8952026715719102e-06	3.017971420668282e-08	8.04779091041128e-06	1.8949600676835623e-06	3.017585090420423e-08	7.317847599562606e-08	1.8950793445082847e-06	3.0177750297863464e-08	8.047266091625684e-06	1.8948363783362635e-06	3.0173881223169936e-08	8.04623325044023e-06	1.8945930716496944e-06	3.0170006724046245e-08	8.045198825139068e-06	1.8943493808790245e-06	3.016612610664462e-08	6.033964142286397e-06	1.894202838918154e-06	3.016379251632774e-08	7.348860194589056e-08	1.8943217654763439e-06	3.016568633075818e-08	7.315382636081874e-08	1.8944406684200502e-06	3.0167579768661314e-08	8.044548530523293e-06	1.8941959714020797e-06	3.01636831231547e-08	8.043507844907356e-06	1.8939507797742079e-06	3.015977860051303e-08	6.032691802394307e-06	1.8938029667965745e-06	3.0157424766560304e-08	7.313379153352085e-08	1.8939215226019704e-06	3.0159312676169546e-08	8.042339044175891e-06	1.8936752611377387e-06	3.01553911146343e-08	7.346813353628861e-08	1.8937936840968594e-06	3.015727690848922e-08	7.347272795055075e-08	1.8939120924389314e-06	3.015916246927426e-08	8.042296480779558e-06	1.8936650147917584e-06	3.0155227909679673e-08	7.346773593324221e-08	1.8937832725981207e-06	3.0157111073442245e-08	6.032154782383493e-06	1.8936338109049075e-06	3.015473098256744e-08	7.346652528526732e-08	1.8937519495937572e-06	3.015661224937437e-08	8.041612422030614e-06	1.8935035826623978e-06	3.015265715836896e-08	7.312222984319529e-08	1.8936215553978807e-06	3.015453578249552e-08	7.346604975003512e-08	1.893739525848065e-06	3.01564143700584e-08	6.032013046312462e-06	1.8935889261797732e-06	3.015401615767107e-08	7.346478378869912e-08	1.8937067769787993e-06	3.015589284004492e-08	8.04141620845031e-06	1.8934569968571148e-06	3.015191524575794e-08	6.031111130705182e-06	1.8933054831996222e-06	3.014950248001915e-08	6.0306277603917996e-06	1.893153627131616e-06	3.0147084262338484e-08	8.03906275763551e-06	1.892902472703421e-06	3.0143084786364696e-08	7.309901622153031e-08	1.8930198435720899e-06	3.0144953826894366e-08	7.344270506768624e-08	1.89313721560047e-06	3.0146822885899936e-08	8.038990883207635e-06	1.8928853709018502e-06	3.014281241996939e-08	8.037919969073085e-06	1.8926330966766725e-06	3.013879511610413e-08	7.342770045989085e-08	1.8927502398153562e-06	3.014066053088172e-08	8.037344571203584e-06	1.8924974911689208e-06	3.0136635674738366e-08	6.028049776319664e-06	1.8923437226482719e-06	3.013418701034909e-08	7.307743844874159e-08	1.892460686295846e-06	3.013604956753221e-08	8.036112842126104e-06	1.892207307311286e-06	3.0132014678500495e-08	8.035036007979908e-06	1.8919536962101078e-06	3.0127976095484e-08	8.033958356670683e-06	1.8916999085850523e-06	3.0123934704095626e-08	8.032880138163106e-06	1.891446002567222e-06	3.011989143015307e-08	7.338164489344291e-08	1.8915627394694276e-06	3.0121750378275587e-08	7.304727859029276e-08	1.8916794677613477e-06	3.012360919005989e-08	8.032792967916467e-06	1.8914254576652848e-06	3.011956426315171e-08	8.031714207118205e-06	1.8911714586198716e-06	3.0115519514140276e-08	7.303216832456814e-08	1.8912881503119644e-06	3.011737774350383e-08	8.031131238499462e-06	1.8910342210378142e-06	3.0113334109367194e-08	7.302686852286131e-08	1.8911509203031847e-06	3.011519246008951e-08	6.023758652445661e-06	1.8909964880767267e-06	3.011273324550633e-08	7.336420514234443e-08	1.8911132246548464e-06	3.0114592191042356e-08	7.302991939159151e-08	1.8912299627365162e-06	3.011645116114388e-08	7.303442752007065e-08	1.8913467162569733e-06	3.011831037738639e-08	7.337779279615047e-08	1.891463498300943e-06	3.012017004793593e-08	8.031877116931998e-06	1.8912099860566328e-06	3.011613306118427e-08	7.303365615158833e-08	1.8913267949392437e-06	3.01179931585994e-08	7.337701992791959e-08	1.8914436328162557e-06	3.011985371839068e-08	8.031793721436885e-06	1.8911904733498287e-06	3.011582235333085e-08	7.30329025773477e-08	1.8913073575367012e-06	3.01176836506559e-08	8.031216158684117e-06	1.891054607338407e-06	3.011365880603507e-08	7.336645994636766e-08	1.8911715789047638e-06	3.011552149546528e-08	7.303217284858948e-08	1.8912885601797173e-06	3.011738434022542e-08	8.031137986064506e-06	1.8910363648110567e-06	3.0113368334152656e-08	6.023396835327256e-06	1.8908835228633478e-06	3.011093445546796e-08	6.0229106141064535e-06	1.8907309974866055e-06	3.0108505619125597e-08	8.028774082040588e-06	1.8904801129632867e-06	3.010451049121297e-08	6.021627189168366e-06	1.8903283603664083e-06	3.010209396285073e-08	6.021144562431948e-06	1.8901769722996064e-06	3.009968324007953e-08	8.026425875992434e-06	1.8899275864277046e-06	3.0095711979641796e-08	7.298413329247365e-08	1.8900451324337274e-06	3.0097583818973616e-08	7.298867263204664e-08	1.8901627089175846e-06	3.0099456143905905e-08	7.333185757179627e-08	1.8902803287560617e-06	3.010132915923204e-08	6.020993878436395e-06	1.8901300300005228e-06	3.009893578380917e-08	8.026230809202043e-06	1.8898820243154805e-06	3.009498650238642e-08	8.025179483144076e-06	1.8896346286916004e-06	3.0091046935857245e-08	7.331137003187261e-08	1.8897525604145603e-06	3.009292491799602e-08	8.024631885712892e-06	1.8895058664561503e-06	3.008899652425486e-08	8.02358607935345e-06	1.8892597603427574e-06	3.00850774910837e-08	7.295834396004105e-08	1.889377901493912e-06	3.008695880825699e-08	6.018124459660083e-06	1.8892300179536153e-06	3.008460389147717e-08	7.329567280099112e-08	1.889348277261886e-06	3.00864870897894e-08	8.022920547807302e-06	1.8891033493661518e-06	3.00825868159725e-08	8.021882044035846e-06	1.8888589397048998e-06	3.0078694794029175e-08	8.02084565655815e-06	1.8886150159654794e-06	3.007481050851604e-08	7.327181304768729e-08	1.8887335397673068e-06	3.007669791837631e-08	7.29380231203158e-08	1.8888520751517643e-06	3.0078585511592334e-08	7.294260069832267e-08	1.8889706323900028e-06	3.008047345219133e-08	7.32856099121836e-08	1.889089223167148e-06	3.008236192657951e-08	7.329021080839511e-08	1.8892078341574002e-06	3.008425072277395e-08	8.022329561713282e-06	1.888964638753441e-06	3.0080378032093956e-08	6.01681270859773e-06	1.8888188902502071e-06	3.0078057108249356e-08	7.294131917421628e-08	1.888937622835463e-06	3.007994784190756e-08	8.021184506022883e-06	1.888695148106659e-06	3.0076086622379823e-08	7.327492218515768e-08	1.8888139545811519e-06	3.007797853201482e-08	6.016333971402846e-06	1.8886687184578358e-06	3.0075665761462224e-08	8.020044173043276e-06	1.8884267174671436e-06	3.007181208104156e-08	8.019017038806471e-06	1.8881848791094482e-06	3.0067960988075085e-08	7.2916835679427e-08	1.8883037426398534e-06	3.0069853805090126e-08	7.32597373624959e-08	1.888422630408418e-06	3.0071747006529236e-08	7.326434983361556e-08	1.8885415260849052e-06	3.007364033314679e-08	7.293060860070175e-08	1.8886604154898206e-06	3.007553355964551e-08	7.327357501492519e-08	1.8887793247925234e-06	3.0077427103039314e-08	8.020514633946966e-06	1.8885375375999885e-06	3.007357682020296e-08	7.326880766030172e-08	1.8886564501464975e-06	3.007547041702671e-08	8.019993049459879e-06	1.8884146870669872e-06	3.007162051494646e-08	7.29257103659441e-08	1.888533573910525e-06	3.0073513701745e-08	8.019471088143111e-06	1.8882917310276092e-06	3.006966252501315e-08	8.018443739977409e-06	1.8880497707495296e-06	3.006580947730009e-08	7.291161837514662e-08	1.8881685759729726e-06	3.006770136277634e-08	6.014278661613462e-06	1.8880233780774748e-06	3.006538918438283e-08	8.017302956451214e-06	1.8877810249739155e-06	3.006152987667492e-08	6.01304351243442e-06	1.8876354972799387e-06	3.005921244459224e-08	6.012579598085306e-06	1.8874897942076226e-06	3.0056892218471053e-08	8.015034818284012e-06	1.8872467289668794e-06	3.005302156596807e-08	6.0113402613409754e-06	1.887100559156449e-06	3.005069390515616e-08	6.010874177073422e-06	1.8869541603068386e-06	3.004836259614875e-08	8.012757256530714e-06	1.8867101675669016e-06	3.004447717052073e-08	7.285988626845011e-08	1.8868284280691965e-06	3.004636037826658e-08	7.286445315290958e-08	1.886946677951507e-06	3.0048243416667954e-08	7.320708782957202e-08	1.8870649305081507e-06	3.0050126497758384e-08	7.321167557342896e-08	1.887183173744363e-06	3.005200943065869e-08	7.287815237564563e-08	1.8873013957161795e-06	3.00538920251745e-08	8.014229144696822e-06	1.8870565057758343e-06	3.004999231130946e-08	7.321134872206623e-08	1.8871746280394275e-06	3.0051873317593494e-08	7.287782238235237e-08	1.887292727030695e-06	3.005375395323505e-08	8.0141903376409e-06	1.8870471884014027e-06	3.004984390792518e-08	7.321098722301534e-08	1.887165177875421e-06	3.005172279883432e-08	7.321556475177899e-08	1.8872831549243836e-06	3.005360149215856e-08	8.014147540690653e-06	1.8870369406119267e-06	3.004968068716491e-08	7.287250514850148e-08	1.8871547811099539e-06	3.0051557205384815e-08	7.287705575510469e-08	1.8872726089844118e-06	3.005343352318497e-08	8.014100629012476e-06	1.8870257275765414e-06	3.0049502095942516e-08	6.01062961905873e-06	1.8868764329767136e-06	3.0047124671168874e-08	7.286630657891843e-08	1.886994055457031e-06	3.004899771710394e-08	8.012914781572688e-06	1.8867462828686812e-06	3.004505209979795e-08	7.286128039014195e-08	1.8868637879453749e-06	3.004692327616145e-08	7.286581797265125e-08	1.8869812818083372e-06	3.0048794275462004e-08	7.320842962615095e-08	1.8870987810557524e-06	3.005066536138208e-08	7.287489270991698e-08	1.8872162619303834e-06	3.005253615514856e-08	8.01385608149257e-06	1.8869677129864117e-06	3.00485781761999e-08	8.012799147365211e-06	1.8867187537567719e-06	3.0044613662515457e-08	8.011740570196084e-06	1.8864694214197872e-06	3.0040643208817894e-08	7.318857111147799e-08	1.8865866078737972e-06	3.004250931110289e-08	8.011177999486536e-06	1.8863368720103736e-06	3.003853243647822e-08	7.318342844794562e-08	1.8864539711633186e-06	3.0040397149738346e-08	8.010613604628269e-06	1.8862038951932396e-06	3.003641486113037e-08	8.009550753951738e-06	1.8859535777108013e-06	3.003242872602001e-08	7.316855777856764e-08	1.886070530380901e-06	3.003429110677926e-08	7.283518368760613e-08	1.8861874677265014e-06	3.00361532460731e-08	7.317763164349249e-08	1.8863044205041794e-06	3.003801563231927e-08	7.318216904606792e-08	1.886421377660234e-06	3.0039878088641664e-08	6.00869833871772e-06	1.8862693261070437e-06	3.003745677243853e-08	7.318080773987503e-08	1.8863862384887627e-06	3.00393185126955e-08	7.284737560608148e-08	1.8865031358874441e-06	3.0041180015894125e-08	7.285188984292638e-08	1.8866200341582468e-06	3.004304153369394e-08	7.319441385359196e-08	1.8867369470268033e-06	3.0044903284172256e-08	6.0097028530141974e-06	1.8865846202730258e-06	3.004247758696267e-08	6.009217305295723e-06	1.8864322029125331e-06	3.004005044664788e-08	8.010517161063156e-06	1.8861810016405912e-06	3.003605024624803e-08	7.317738063910999e-08	1.8862978142526133e-06	3.0037910398956745e-08	7.2843960431892e-08	1.8864146200840148e-06	3.003977044601914e-08	7.318644402613023e-08	1.886531449028555e-06	3.004163086215658e-08	7.3190976634747e-08	1.8866482895026857e-06	3.004349146211907e-08	7.319550972264261e-08	1.886765140755733e-06	3.0045352233527005e-08	8.011930947928206e-06	1.8865138931038206e-06	3.00413512984604e-08	7.319029569195791e-08	1.8866307305637794e-06	3.004321184831629e-08	7.285681690060395e-08	1.8867475625477576e-06	3.0045072312094364e-08	8.011856202541395e-06	1.8864963381783908e-06	3.0041071750564024e-08	7.285162695335636e-08	1.8866131722812122e-06	3.0042932248099674e-08	8.011285731244593e-06	1.8863620620272064e-06	3.003893350596159e-08	8.010219743841602e-06	1.8861111069428617e-06	3.003493723596179e-08	8.00915454232022e-06	1.8858603385813648e-06	3.003094394081778e-08	6.00691069421835e-06	1.885708336574694e-06	3.002852342741776e-08	7.315904256617831e-08	1.8858252497622212e-06	3.0030385187204206e-08	7.31635784976244e-08	1.8859421809704195e-06	3.0032247233569577e-08	6.007171807851848e-06	1.8857903667684973e-06	3.0029829710084025e-08	7.316222517947309e-08	1.885907333843708e-06	3.003169232776024e-08	7.282888118116351e-08	1.8860243044948967e-06	3.0033555001806447e-08	7.283339833294412e-08	1.8861412895343287e-06	3.003541790452648e-08	8.009284818178132e-06	1.885891229837882e-06	3.003143589611502e-08	8.008223782185513e-06	1.88564145671707e-06	3.002745845374207e-08	7.315644788909911e-08	1.8857585362156624e-06	3.002932286392078e-08	8.007661398703763e-06	1.8855091011467917e-06	3.0025350803402464e-08	7.281350241456418e-08	1.88562622284878e-06	3.0027215885683994e-08	6.006167403017828e-06	1.8854753603722707e-06	3.002481351931433e-08	8.006460585354796e-06	1.8852264743257814e-06	3.0020850202654426e-08	7.314034822509257e-08	1.8853436951201908e-06	3.0022716863632827e-08	7.280711523116738e-08	1.8854609241096869e-06	3.002458365254508e-08	7.314944445065164e-08	1.8855781805452938e-06	3.002645087707019e-08	8.006898370788323e-06	1.8853296713846965e-06	3.0022493559518635e-08	6.0052243246003925e-06	1.8851795264100853e-06	3.0020102621631755e-08	7.313852694626874e-08	1.8852968693840697e-06	3.00219712281647e-08	7.280530706774899e-08	1.885414220165509e-06	3.002383995643615e-08	7.280983894722761e-08	1.885531585598984e-06	3.002570891667098e-08	7.315218598220834e-08	1.8856489760819689e-06	3.002757827527031e-08	7.315674027519294e-08	1.8857663787017552e-06	3.002944782713686e-08	7.31612950144797e-08	1.8858837946571816e-06	3.003131759166653e-08	8.008198567872152e-06	1.8856360211465012e-06	3.002737199180129e-08	7.281840397538933e-08	1.8857534886436896e-06	3.002924258150951e-08	6.00657591716349e-06	1.885603995147666e-06	3.002686201586339e-08	8.007012563899089e-06	1.8853567901688509e-06	3.0022925467435975e-08	7.314540459045861e-08	1.8854743518041212e-06	3.0024797555543695e-08	7.281216140771049e-08	1.8855919186327752e-06	3.0026669723578264e-08	8.006962167312442e-06	1.8853449564275966e-06	3.002273703593934e-08	6.005275920414628e-06	1.8851959627307437e-06	3.002036442681282e-08	6.004801604953039e-06	1.8850470810899945e-06	3.0017993601814354e-08	8.004649975797929e-06	1.8848005742315808e-06	3.001406816671224e-08	7.278614204779056e-08	1.884918207452134e-06	3.001594139276865e-08	7.27906848877558e-08	1.885035853422414e-06	3.001781481985346e-08	7.31329539670115e-08	1.885153521451201e-06	3.0019688597419193e-08	7.313751903907529e-08	1.8852711982648065e-06	3.002156251480811e-08	7.280431639069873e-08	1.885388872201404e-06	3.0023436386683216e-08	7.314664971246988e-08	1.8855065707504393e-06	3.002531065093219e-08	7.315121596976186e-08	1.8856242828890962e-06	3.002718513201985e-08	7.281795148368348e-08	1.885741997242403e-06	3.0029059648720895e-08	8.007602071822414e-06	1.8854957330431238e-06	3.002513807717099e-08	7.315079564197619e-08	1.8856134871565644e-06	3.0027013228198943e-08	7.315536424209552e-08	1.8857312561535703e-06	3.002888861493306e-08	8.007557118062454e-06	1.885485126007994e-06	3.002496917460354e-08	7.281257806265572e-08	1.8856028874935335e-06	3.002684444126463e-08	7.281712576351002e-08	1.8857206585847276e-06	3.0028719860110756e-08	8.007512346607663e-06	1.8854745829257214e-06	3.00248012870122e-08	7.281217103515093e-08	1.8855923529469064e-06	3.002667668849939e-08	6.006065781154734e-06	1.8854439863406138e-06	3.00243140610348e-08	8.006337753183133e-06	1.885198015081599e-06	3.002039715078126e-08	8.005293356920367e-06	1.8849521003768122e-06	3.001648114078778e-08	6.004026605806577e-06	1.8848038493635123e-06	3.001412035342187e-08	7.312395348031799e-08	1.8849216136561463e-06	3.001599566230197e-08	7.312852219534858e-08	1.8850393850854017e-06	3.0017871086039264e-08	7.313309125187708e-08	1.8851571673621931e-06	3.001974668338523e-08	7.313766078651334e-08	1.8852749628083047e-06	3.002162249098031e-08	8.005620709870191e-06	1.8850291585343595e-06	3.001770824089191e-08	7.27949701297693e-08	1.8851469419913763e-06	3.001958385527811e-08	8.005077073147008e-06	1.8849011515856074e-06	3.0015669824718386e-08	7.279002691421803e-08	1.8850189263017498e-06	3.001754529899779e-08	7.279457492434677e-08	1.8851367068537206e-06	3.0019420867706355e-08	7.313686719096712e-08	1.8852545099499722e-06	3.0021296796305934e-08	8.005533914779539e-06	1.8850087302562718e-06	3.001738293791045e-08	6.004207293689513e-06	1.8848605761078924e-06	3.001502369272104e-08	7.31261544680187e-08	1.8849783705910878e-06	3.00168994812812e-08	7.313072428983887e-08	1.8850961709551119e-06	3.001877536551952e-08	7.279755776952713e-08	1.8852139693776652e-06	3.002065122000311e-08	7.313986461989392e-08	1.8853317939999821e-06	3.002252749224591e-08	6.005236501073737e-06	1.885183691022071e-06	3.002016906539061e-08	7.280093782056964e-08	1.885301514978989e-06	3.002204532426763e-08	8.0057337763461e-06	1.8850558786968345e-06	3.0018133750825394e-08	7.279600201708156e-08	1.8851737042310832e-06	3.0020010034020235e-08	7.280055193683393e-08	1.8852915364547887e-06	3.002188642579435e-08	8.005691541556292e-06	1.8850459944960533e-06	3.001797635687461e-08	6.004326247357195e-06	1.8848980859386873e-06	3.001562102536951e-08	7.278990828566284e-08	1.8850159399667368e-06	3.0017497762960606e-08	8.004521677021615e-06	1.8847706389599453e-06	3.001359153178112e-08	7.278498651098029e-08	1.8848885134008324e-06	3.001546859511328e-08	7.278953837819055e-08	1.885006398604904e-06	3.0017345831515625e-08	8.00448163903265e-06	1.8847612772901176e-06	3.001344246235821e-08	7.278462492805938e-08	1.8848791884376622e-06	3.001532011089268e-08	7.312687607660659e-08	1.884997123602975e-06	3.001719814294776e-08	8.004442668672326e-06	1.8847521788728265e-06	3.001329758514939e-08	8.003402830441436e-06	1.8845074024155165e-06	3.00093997059582e-08	7.277482078343546e-08	1.8846253621642435e-06	3.001127812896797e-08	8.002864683079452e-06	1.8843807698839025e-06	3.000738318350891e-08	7.276993043984439e-08	1.8844987569257145e-06	3.000926204179133e-08	7.277448679127153e-08	1.884616755989884e-06	3.001114109154974e-08	8.002828579129803e-06	1.8843723669278888e-06	3.000724938211268e-08	7.310721281544869e-08	1.8844904072513843e-06	3.000912908918393e-08	6.002557822375295e-06	1.8843434574274201e-06	3.000678902693315e-08	8.001668791724538e-06	1.8840994228697592e-06	3.0002902962613434e-08	6.001312803700812e-06	1.88395273599481e-06	3.000056708755071e-08	7.275340049387987e-08	1.884070824213075e-06	3.000244755763526e-08	6.001221845943439e-06	1.883924246095396e-06	3.000011341299082e-08	7.275230020847373e-08	1.884042357247007e-06	3.0001994247979626e-08	6.001131274046718e-06	1.8838958773076992e-06	2.9999661666245496e-08	7.99976935462735e-06	1.883652402187045e-06	2.999578450796308e-08	7.274180205770858e-08	1.8837705404140146e-06	2.999766577467453e-08	6.00026571876696e-06	1.8836242476593883e-06	2.999533617188224e-08	7.307818772191443e-08	1.8837424112582399e-06	2.999721784184913e-08	7.308277213002044e-08	1.8838605825412678e-06	2.9999099632962825e-08	7.999619695169614e-06	1.88361726066611e-06	2.999522491106704e-08	7.998586561593115e-06	1.8833740049052868e-06	2.99913512419298e-08	7.306847889912431e-08	1.8834921626596286e-06	2.999323281860173e-08	7.273561380676619e-08	1.8836103136130239e-06	2.999511428559901e-08	7.998556864737585e-06	1.8833670170255157e-06	2.9991239962413585e-08	7.273078084153558e-08	1.8834851452045577e-06	2.999312106681145e-08	7.27353426639198e-08	1.883603276637406e-06	2.99950022223019e-08	7.307737376456635e-08	1.8837214229166729e-06	2.9996883613912546e-08	7.999028182215472e-06	1.8834779753954656e-06	2.999300688551444e-08	7.273506560832627e-08	1.8835960757271912e-06	2.9994887545714236e-08	7.307709423490932e-08	1.8837141909416678e-06	2.999676844265054e-08	7.274418760400533e-08	1.8838322947751204e-06	2.999864915825988e-08	7.274874843666388e-08	1.883950400127567e-06	3.000052989805732e-08	7.309084071800391e-08	1.8840685200746912e-06	3.000241087030277e-08	7.275787079030237e-08	1.8841866289577227e-06	3.0004291666404275e-08	7.276243183171432e-08	1.8843047398117532e-06	3.000617249391841e-08	8.001504250092812e-06	1.884060866192159e-06	3.000228897520076e-08	7.309512646333696e-08	1.8841789306754716e-06	3.000416906316951e-08	7.309970693307804e-08	1.8842969932823958e-06	3.0006049121468525e-08	8.001470375102763e-06	1.8840527409254957e-06	3.000215956691692e-08	7.275726157715466e-08	1.884170706794226e-06	3.0004038083335456e-08	6.001538471696427e-06	1.8840234461912497e-06	3.0001693052568934e-08	8.000306635328104e-06	1.8837784578799128e-06	2.9997791772195705e-08	7.274666954428363e-08	1.8838962419438195e-06	2.9999667392013764e-08	7.275121795848567e-08	1.8840140165854058e-06	3.000154286291087e-08	7.309330887002864e-08	1.8841317970261775e-06	3.000341842668995e-08	7.309787836558681e-08	1.8842495711023813e-06	3.0005293889265905e-08	6.001788116247982e-06	1.8841014136213154e-06	3.000293457123595e-08	7.309669981037381e-08	1.8842190862101197e-06	3.000480841564116e-08	7.276368552212904e-08	1.8843367340161544e-06	3.000668186615223e-08	7.276822877935585e-08	1.8844543712158662e-06	3.000855514806059e-08	8.002132249410398e-06	1.8842077557637404e-06	3.000462794879853e-08	6.0016528255838276e-06	1.8840584845846152e-06	3.000225089010612e-08	6.001176540993109e-06	1.8839088109463576e-06	2.9999867422132446e-08	7.999810550117995e-06	1.8836605606187454e-06	2.999591418523131e-08	7.274211692003064e-08	1.8837776647538114e-06	2.999777897530598e-08	7.274663902718425e-08	1.8838947537414249e-06	2.9999643526349356e-08	7.308868211857368e-08	1.8840118444624796e-06	3.0001508105922636e-08	7.275568250791736e-08	1.8841289122339746e-06	3.0003372320196606e-08	6.001398572106947e-06	1.883977925557448e-06	3.000096794194724e-08	8.00009921598926e-06	1.883727926288348e-06	2.999698685040753e-08	7.999035334029474e-06	1.8834772083453065e-06	2.9992994315264916e-08	7.307248322597197e-08	1.8835938166548033e-06	2.9994851209512726e-08	7.998463480209441e-06	1.8833422961261678e-06	2.999084589753458e-08	7.99739343735557e-06	1.8830901293846846e-06	2.998683029486118e-08	7.272008870028446e-08	1.8832064109963877e-06	2.9988681988642264e-08	7.996814315949326e-06	1.8829535167983111e-06	2.998465480408738e-08	7.271481320633465e-08	1.8830696466352722e-06	2.998650408199471e-08	7.271929788081054e-08	1.8831857675057413e-06	2.9988353217905824e-08	7.996724427166515e-06	1.8829320704210115e-06	2.998431324851117e-08	7.271398525249243e-08	1.883048043751042e-06	2.998616003459272e-08	5.997947829425792e-06	1.882893055624532e-06	2.998369194128488e-08	7.995478219750917e-06	1.8826383332601653e-06	2.997963565075931e-08	7.303993829223767e-08	1.8827541051277934e-06	2.9981479230437185e-08	7.270711286112187e-08	1.8828698611569517e-06	2.9983322557844505e-08	7.304892098454326e-08	1.882985625142383e-06	2.9985166011636076e-08	7.305341232425119e-08	1.8831013830230112e-06	2.998700936784447e-08	7.272052410273902e-08	1.8832171209754123e-06	2.998885240640401e-08	7.996852112776575e-06	1.8829616086494855e-06	2.998478354126303e-08	7.305248048938163e-08	1.8830772666116647e-06	2.99866253081166e-08	7.305696770710024e-08	1.88319292446386e-06	2.9988467072890755e-08	7.996748246271154e-06	1.882937071281538e-06	2.998439278685889e-08	7.271417863551297e-08	1.883052661564437e-06	2.9986233477982736e-08	7.305601314552362e-08	1.8831682705915059e-06	2.998807446675437e-08	7.996643042225085e-06	1.8829122755080003e-06	2.998399792724346e-08	7.305056652796328e-08	1.8830278620417215e-06	2.998583856031175e-08	5.997880591713551e-06	1.882871508241268e-06	2.998334874118003e-08	7.304898493441557e-08	1.8829871072644102e-06	2.998518957400817e-08	7.995874073803405e-06	1.8827313233561301e-06	2.998111640905818e-08	7.270623317311675e-08	1.8828469475685018e-06	2.998295764481073e-08	7.30480322148424e-08	1.8829626038949274e-06	2.998479938994666e-08	7.995770960143432e-06	1.8827072159473219e-06	2.998073253746514e-08	5.996860357228646e-06	1.8825516199422015e-06	2.997825480311776e-08	7.994028244592939e-06	1.882297193601785e-06	2.997420327742431e-08	7.30267032328535e-08	1.882413097980424e-06	2.997604897911098e-08	7.993442230035504e-06	1.8821594765159791e-06	2.99720102732932e-08	7.992367452104476e-06	1.881906668669844e-06	2.996798453183442e-08	7.301155211157765e-08	1.8820228802847478e-06	2.9969835128056466e-08	7.267887497296423e-08	1.8821391186551306e-06	2.99716861464692e-08	7.992284277722069e-06	1.8818875082910434e-06	2.9967679476500755e-08	7.991218848392686e-06	1.881636963377858e-06	2.996368978203913e-08	7.266397133812035e-08	1.8817536066818964e-06	2.996554725421481e-08	7.990654026118272e-06	1.8815043803323085e-06	2.996157855779082e-08	5.99303890569524e-06	1.8813541362170435e-06	2.995918607538712e-08	7.26530492485294e-08	1.8814712117163444e-06	2.9961050429462905e-08	7.989461668671072e-06	1.8812243683605048e-06	2.99571196860392e-08	7.988417215218339e-06	1.8809788181251503e-06	2.995320953876857e-08	7.263855527488145e-08	1.8810964069298454e-06	2.9955082066939736e-08	7.298011644186181e-08	1.8812140581280176e-06	2.995695558610465e-08	7.988378376190972e-06	1.880970232748176e-06	2.995307290608738e-08	7.263822353993956e-08	1.881088164795692e-06	2.995495089965732e-08	7.297979639595297e-08	1.8812061615129192e-06	2.995682992153965e-08	7.264733444811551e-08	1.8813241956968473e-06	2.9958709539777636e-08	7.265189249436162e-08	1.8814422816710774e-06	2.996058998310942e-08	7.98935418204818e-06	1.8812007083626928e-06	2.9956743169758144e-08	7.26471236291251e-08	1.881319108146746e-06	2.995862861237201e-08	7.988836008533212e-06	1.8810791096837913e-06	2.995480687351768e-08	7.987820663105536e-06	1.8808403530789435e-06	2.995100490670902e-08	7.986810264462858e-06	1.880602740432983e-06	2.994722115194877e-08	7.985804423134262e-06	1.880366175390309e-06	2.9943454074733913e-08	7.984802739442603e-06	1.8801305581752692e-06	2.9939702085992975e-08	7.260579770535999e-08	1.8802499991548525e-06	2.99416041009914e-08	5.9890648599223635e-06	1.8801104599755593e-06	2.993938207389528e-08	7.983721727736068e-06	1.879876410746044e-06	2.993565504481085e-08	7.293278470395547e-08	1.8799961337224181e-06	2.993756154831157e-08	7.29374293195816e-08	1.8801158817009502e-06	2.99394684514299e-08	7.98374732921438e-06	1.8798826105846598e-06	2.993575380718631e-08	7.293302525039184e-08	1.88000247403171e-06	2.9937662546705396e-08	7.260085129944487e-08	1.8801223451983837e-06	2.9939571410515935e-08	7.98377669631597e-06	1.8798895941010152e-06	2.993586503680252e-08	7.293329638436798e-08	1.8800095421360099e-06	2.9937775121180885e-08	7.293794978634784e-08	1.8801295026920984e-06	2.993968540642899e-08	7.98380801180757e-06	1.8798969510326712e-06	2.9935982197746974e-08	7.982820462059167e-06	1.879664350266743e-06	2.993227819604765e-08	7.981832171451869e-06	1.8794315352333191e-06	2.9928570774124307e-08	7.98084253749585e-06	1.8791983578487033e-06	2.992485757474082e-08	7.290647932902482e-08	1.8793180989274815e-06	2.9926764354825455e-08	5.986099470212127e-06	1.879179424213039e-06	2.992455604399717e-08	7.290574469615952e-08	1.8792990568700486e-06	2.992646109824851e-08	7.980276632079063e-06	1.8790646043796045e-06	2.992272758235202e-08	5.985290039866636e-06	1.8789247794538181e-06	2.992050093974071e-08	7.289586570068251e-08	1.8790440777408782e-06	2.992240066564631e-08	7.979188721255628e-06	1.8788078132135414e-06	2.991863828010396e-08	5.984469007117208e-06	1.8786663630938281e-06	2.991638574738192e-08	7.288584018360077e-08	1.8787852175016902e-06	2.9918278403039994e-08	7.978082740350674e-06	1.8785466477732964e-06	2.991447929750803e-08	7.977065686201587e-06	1.8783067623243686e-06	2.991065923256332e-08	7.976042757445035e-06	1.8780654855457424e-06	2.9906817008095473e-08	7.286252825912972e-08	1.8781834428023851e-06	2.990869537505208e-08	7.253060616767313e-08	1.878301341869506e-06	2.991057281881785e-08	7.976013848512378e-06	1.8780580616649358e-06	2.9906698691095526e-08	7.252576454811932e-08	1.8781756014657175e-06	2.990857041032703e-08	7.253030346400928e-08	1.878293092441144e-06	2.9910441354641465e-08	7.97597239507804e-06	1.8780476872778032e-06	2.9906533385035275e-08	7.97492527856138e-06	1.8778007238938364e-06	2.990260059892222e-08	7.25158266398022e-08	1.8779175047983716e-06	2.9904460231317374e-08	7.974366746775386e-06	1.8776687326382593e-06	2.9900498647592445e-08	5.980819587782832e-06	1.8775170355692967e-06	2.98980829266659e-08	7.250487087397457e-08	1.8776332093990242e-06	2.989993289378602e-08	7.9731505487689e-06	1.8773816036713995e-06	2.989592619230604e-08	7.972077779264157e-06	1.8771286626217628e-06	2.9891898226736725e-08	5.979092301769801e-06	1.8769737518569792e-06	2.988943133751433e-08	7.282017152862396e-08	1.8770891119924623e-06	2.989126835093722e-08	7.248834486783049e-08	1.8772044272394762e-06	2.989310465235238e-08	7.282912091897504e-08	1.877319725829136e-06	2.9894940689190883e-08	7.971806178672624e-06	1.877063949447689e-06	2.9890867581957454e-08	7.248737328176234e-08	1.8771789500144388e-06	2.989269887084193e-08	7.97120404596316e-06	1.8769219007097598e-06	2.9888605499758214e-08	7.97010939005017e-06	1.8766639780262264e-06	2.988449822772485e-08	7.969011604300968e-06	1.8764053528538277e-06	2.988037977705077e-08	7.24619389605173e-08	1.8765197704483831e-06	2.988220178932086e-08	7.280255769134644e-08	1.876634191903968e-06	2.9884023863410775e-08	5.97750748117945e-06	1.8764750114415422e-06	2.9881489009129396e-08	7.96820526410845e-06	1.8762153031172788e-06	2.9877353323894375e-08	7.967101366161091e-06	1.8759553664151878e-06	2.9873214010608996e-08	7.278066000481275e-08	1.8760695348542888e-06	2.987503206159168e-08	7.966481874964323e-06	1.875809519313307e-06	2.987089149887166e-08	7.965377698437436e-06	1.8755495946729651e-06	2.986675239276788e-08	7.964274462386668e-06	1.8752899188197192e-06	2.986261725593993e-08	5.9732243168043064e-06	1.875130646400175e-06	2.9860080973768885e-08	7.274866333799785e-08	1.8752449014125275e-06	2.986190041181812e-08	7.24171248905218e-08	1.875359174680649e-06	2.986372013524033e-08	7.275753024754702e-08	1.8754734776824836e-06	2.9865540329127076e-08	7.96395360827825e-06	1.8752147581880545e-06	2.9861420427297146e-08	7.24159601960658e-08	1.8753291554770793e-06	2.986324213204484e-08	7.242037837232763e-08	1.8754435895659433e-06	2.986506441795275e-08	7.242479767083631e-08	1.8755580497232663e-06	2.9866887116535685e-08	7.276524559274131e-08	1.8756725445584063e-06	2.9868710366530335e-08	7.243363912827992e-08	1.8757870502103644e-06	2.987053378902473e-08	7.965288710075093e-06	1.875529630163704e-06	2.986643459848982e-08	7.964199050710287e-06	1.8752732334566184e-06	2.986235171439459e-08	7.96311362257316e-06	1.8750178429639093e-06	2.985828485453008e-08	7.962032241950872e-06	1.874763438603113e-06	2.985423369812465e-08	7.239853195864749e-08	1.8748786880556187e-06	2.9856068980430665e-08	7.240298341403481e-08	1.8749939876718616e-06	2.985790505221116e-08	7.96193478531357e-06	1.8747408919415968e-06	2.9853874725373244e-08	7.273354297668855e-08	1.8748564129891307e-06	2.9855714328816775e-08	7.240212314047512e-08	1.874971968891084e-06	2.9857554481260865e-08	7.274250846728741e-08	1.875087573833948e-06	2.985939541223023e-08	7.241104985592362e-08	1.8752032014173373e-06	2.9861236703521314e-08	7.241551483950195e-08	1.8753188680657218e-06	2.986307861788868e-08	7.275596627852298e-08	1.875434592576188e-06	2.986492145519135e-08	7.9638125791968e-06	1.87518379794648e-06	2.986092779294591e-08	7.275072574280407e-08	1.8752998371704559e-06	2.986277565225099e-08	7.963245928828576e-06	1.8750506224234257e-06	2.985880714428347e-08	7.274555982450674e-08	1.8751669513445242e-06	2.98606596143256e-08	7.241411575560368e-08	1.8752833238180848e-06	2.9862512772192574e-08	5.973222762430596e-06	1.875133234312427e-06	2.9860122744574654e-08	7.96254646425664e-06	1.874886468547746e-06	2.9856193232405484e-08	7.240328458890565e-08	1.8750032515146484e-06	2.98580529289885e-08	7.961998551594661e-06	1.8747577697370373e-06	2.985414386001371e-08	7.23983148971077e-08	1.8748747940996105e-06	2.98560073986734e-08	5.971927456982763e-06	1.8747274394612591e-06	2.9853660923135815e-08	7.273302278769512e-08	1.874844681117137e-06	2.9855527921094475e-08	7.273757142082363e-08	1.8749619668670625e-06	2.985739561950519e-08	5.972207292616914e-06	1.874815590985261e-06	2.985506473079576e-08	7.961212342626286e-06	1.8745734342511461e-06	2.985120861158542e-08	7.960187131340165e-06	1.8743322510905033e-06	2.9847367992561165e-08	5.970206336475891e-06	1.8741880560983844e-06	2.984507182739401e-08	7.271209759668432e-08	1.8743060228175888e-06	2.9846950364482214e-08	7.959056937058175e-06	1.87406657305854e-06	2.984313734738162e-08	5.96936292994803e-06	1.8739237105962561e-06	2.9840862398642244e-08	7.270184211340883e-08	1.8740419785463786e-06	2.984274572920876e-08	7.270642995788558e-08	1.8741602736164759e-06	2.9844629496541485e-08	7.237524173095245e-08	1.874278596796202e-06	2.984651371475697e-08	7.27156095867661e-08	1.87439698215903e-06	2.984839892505734e-08	5.970417978169365e-06	1.8742551232518275e-06	2.984613996135044e-08	5.969966932657495e-06	1.8741136530017943e-06	2.984388717558475e-08	7.958249705001323e-06	1.873877162143478e-06	2.9840121258329124e-08	7.270003685615862e-08	1.8739958628478427e-06	2.9842011474981094e-08	5.969142550884357e-06	1.8738552075927522e-06	2.983977166957993e-08	7.269918469320957e-08	1.8739740124633496e-06	2.9841663549193186e-08	7.236804942466162e-08	1.8740928289573804e-06	2.9843555619224647e-08	7.958165158604814e-06	1.8738575729188804e-06	2.9839809370113015e-08	7.957167336128242e-06	1.8736227376215233e-06	2.9836069809379536e-08	7.269016604999558e-08	1.8737417411081636e-06	2.983796484908207e-08	7.956676428259495e-06	1.8735072881660129e-06	2.983423137851191e-08	7.955681605362564e-06	1.8732731498526073e-06	2.983050291109144e-08	7.267660307335886e-08	1.8733922543714784e-06	2.9832399558318654e-08	7.95519368259263e-06	1.873158380769981e-06	2.9828675308590905e-08	7.954200986959437e-06	1.8729247173058954e-06	2.982495439739731e-08	7.266308475126536e-08	1.873043875912691e-06	2.982685190477647e-08	7.266770717027898e-08	1.8731630384261131e-06	2.982874947992179e-08	7.267233007473289e-08	1.8732822167958438e-06	2.983064731028364e-08	7.234133371784573e-08	1.8734014019489503e-06	2.983254524954529e-08	5.9672527604763774e-06	1.8732627197093354e-06	2.9830336844388634e-08	7.954644216189709e-06	1.873029216863259e-06	2.982661848228792e-08	5.966066681549406e-06	1.8728905070998265e-06	2.9824409627560395e-08	7.232620687416725e-08	1.8730096606350013e-06	2.982630705393272e-08	7.233080784654726e-08	1.873128813025495e-06	2.9828204466606376e-08	7.954074533648678e-06	1.872895174069834e-06	2.98244839383141e-08	5.965639071158366e-06	1.8727563136496274e-06	2.982227268200627e-08	7.95249156018742e-06	1.8725224259814518e-06	2.9818548181036145e-08	7.264747567581767e-08	1.8726414745276386e-06	2.982044393704149e-08	7.231658891902995e-08	1.8727605054400873e-06	2.9822339414326e-08	7.265671216805225e-08	1.8728795475002644e-06	2.982423506966012e-08	7.95301316089333e-06	1.872645157343955e-06	2.9820502561965544e-08	7.95201642098354e-06	1.8724103843952663e-06	2.9816763953177275e-08	5.964091996533478e-06	1.8722703834017677e-06	2.981453452077308e-08	5.9636453026096776e-06	1.8721300566819841e-06	2.9812299899014455e-08	7.229683856739793e-08	1.872248701888908e-06	2.981418923249244e-08	7.263685533801487e-08	1.8723673446352643e-06	2.981607852571881e-08	7.264145833096157e-08	1.8724859672643119e-06	2.9817967497492436e-08	7.231058307592936e-08	1.8726045528958552e-06	2.9819855879204054e-08	7.265066113321211e-08	1.8727231250181238e-06	2.982174404518244e-08	7.231974130920694e-08	1.8728416562872249e-06	2.982363156032383e-08	5.96546204982774e-06	1.8727001848705562e-06	2.982137870587334e-08	7.952240528295441e-06	1.8724625701313899e-06	2.981759482992474e-08	7.951229250978632e-06	1.8722241874382356e-06	2.9813798719502714e-08	7.263590312991252e-08	1.8723422466241483e-06	2.981567871826446e-08	7.264048348902087e-08	1.8724602815776096e-06	2.9817558330785604e-08	7.951215657620241e-06	1.8722205799566086e-06	2.9813741207900596e-08	5.963478005232265e-06	1.8720762256344974e-06	2.981144242822656e-08	7.263016259728779e-08	1.8721938097865774e-06	2.981331485818944e-08	7.950077187041315e-06	1.8719518622018798e-06	2.980946196270309e-08	5.962618139502812e-06	1.871805605735891e-06	2.9807132886663295e-08	7.22843076911767e-08	1.8719226631989381e-06	2.980899692788696e-08	7.228882799695896e-08	1.872039682157045e-06	2.981086035813782e-08	7.949414386636892e-06	1.8717949474630062e-06	2.980696307243337e-08	7.228389605900309e-08	1.871911632658384e-06	2.98088211852163e-08	7.228840203930132e-08	1.8720282763521215e-06	2.981067863892164e-08	7.229290655337277e-08	1.872144880624344e-06	2.9812535465298105e-08	7.2632825892926e-08	1.872261457063374e-06	2.981439184814614e-08	7.950348925310584e-06	1.8720141890754087e-06	2.981045421177729e-08	7.949294128981224e-06	1.8717653547735538e-06	2.980649163038237e-08	7.948232759210307e-06	1.8715149586666599e-06	2.9802504178403965e-08	7.260838700217866e-08	1.871630494193064e-06	2.980434398594023e-08	7.227754542198897e-08	1.8717459777297776e-06	2.9806182965394864e-08	7.228200530698896e-08	1.8718614182791027e-06	2.980802125942689e-08	7.228646351851694e-08	1.8719768113077356e-06	2.980985879563248e-08	7.26263060406008e-08	1.872092165022844e-06	2.981169570477502e-08	7.263078147368295e-08	1.8722074635233106e-06	2.98135317338688e-08	7.22998272007059e-08	1.8723226921248745e-06	2.9815366649365405e-08	7.230427704061463e-08	1.8724378623046354e-06	2.9817200634310085e-08	7.264419338451046e-08	1.8725529865360372e-06	2.981903388757721e-08	7.95156484575978e-06	1.8722981608094316e-06	2.9814975890495413e-08	5.963700908322927e-06	1.8721414027505884e-06	2.981247957113864e-08	7.263269146299775e-08	1.8722558617526903e-06	2.981430223796995e-08	7.230169625575115e-08	1.8723702693062212e-06	2.981612408318176e-08	7.264157132773341e-08	1.8724846427182327e-06	2.981794538297786e-08	5.964291870577264e-06	1.8723261705466904e-06	2.9815421761182496e-08	5.963785030053566e-06	1.8721666646738033e-06	2.981288168463453e-08	7.263367208990179e-08	1.8722804489571528e-06	2.9814693608654216e-08	1.2794181792075557e-05	568.3530645297361	569.4660579124312	7185.5711472945895
250	196.46439767026678	1980.1199312373915	7.43845364039223	0.14423202613667038	0.5556160192544131	0.0014699504115258295	0.0002819636064937301	0.0010860044676515778	0.2943142466119052	0.002999789542075715	0.0	0.9781158100918693	9998.723202185653	0.030958222521701852	0.0	4.251778293068285	0.0038063884710201243	4.194971856286153	0.0	5.403489420161055e-06	0.0	0.033406296430817155	12.179604183272245	8.75874511383953	0.005952790025563821	0.01287673345815096	116.3563906151589	2340.916529159318	0.0	5.577601862221154	96.74569463134718	0.0	0.0025420254707791286	0.0	3.719166486067647	0.00211663934278008	0.007884927907393055	3.4505628513211164	0.0	0.19705819521508022	0.042533582403535365	1.382608150689972	0.29843022765316696	3.25173029616338	0.024434880107582314	0.40320466766579305	0.0	1.031278004123444e-05	0.0	0.2495058746662273	0.0	2.150488963542963	8.211285380020056e-08	0.0011518583808542541	0.003486742860621885	3.285752658687383e-06	0.0	0.054957047928411364	0.00015549863716024796	5.794909749187348e-05	0.00018761734166093726	21075.419490607048	29.768372563108944	0.0026524416712468963	0.0	0.03639626507508304	0.10291156594679482	0.01803972730717555	0.10690200656252549	0.0	0.18800145835022278	0.0	1.849457118392962e-06	0.0	0.6537079097637879	0.00014029545207241582	15.99885884085296	0.0	2.8745836970259382e-08	0.0	1.6109705419089256e-05	3.193371162353691e-05	6.740186216296105e-10	6.069877157167607e-06	7.167418439145653e-07	3.395196354951984e-10	0.16710894145924493	0.03399345961561843	2.7723985040426335e-10	1.66243308356024e-10	7.729967757187773e-14	6.0409088765672917e-05	1.1514968423320864e-08	6.094692224869197e-07	1.6307024976184942e-12	0.5294200500138423	0.0	2.317983016396132e-05	0.004628304101571732	0.0014928315863295505	3.828334686359505e-08	1.9141658011381453e-08	0.0002913185641117927	1.2733263457159258e-08	2.5466505269438717e-06	8.214303478740409e-07	0.805251664677617	0.0003304648075705018	0.9134585020332613	8.343010154243306	0.0	0.0	4.032740305698104e-07	0.0	1.6407660670111108e-07	3.20506636514417	0.0	176.70265512377077	93.37561663433989	0.00013769421196215356	8.928423875212933e-05	0.0	2.1510370736363925e-07	1.1786007486826175e-07	1.6387412267337335e-07	4.073400181518754e-06	1.1702997633202779e-10	0.0	0.0003462463646274976	1.0114578720709663e-05	2.802193622226409e-10	1.0057871528015003e-08	0.4393507493743475	5.277197566263969e-07	5.078244163724274e-11	1.1981761382274352e-05	9.729708370986388e-05	3.996333226945248e-09	1.058267747841715e-06	0.0	4.40282918843687e-06	8.211285380020056e-08	5.126231158439261e-07	8.211279417626885e-08	1.2099873476390015e-11	4.984251837875671e-09	7.038810274727399e-06	3.624547214851713e-09	0.00023617215172484337	0.3339249284829852	0.0001720337595828416	1.630008654229429e-09	4.724105094594826e-13	8.543544475062778e-08	5.862348654377767e-06	3.2823406908211857e-10	5.11439860069364e-10	1.6333785249449015e-07	2.385140587972649e-10	1.6361065948234622e-07	1.3668817978148216e-05	8.379148698032253e-05	7.136845539605156e-05	1.3686789746623648e-10	4.015816661356988e-11	2.2076789311416402e-11	1.3590036269418468e-10	113.2924718003199	119.57942562469492	0.0002235830308869575	4.38988583847017e-07	1.874448858571375e-06	0.0	0.0010767327317905185	1.767803547637191e-05	0.8985562711892195	4.896456762896947e-07	1.317942950178523e-06	2.1625613598190333e-10	2.0527252128160448e-09	1.243329555477948e-07	8.558742940855293e-12	7.986046301369836e-05	4.1601119716648985e-05	2.579401038623647e-08	0.5978656761769764	0.0	3.071627572247152e-05	0.0	0.0	0.0	0.0	0.0	2.9087277922284915	3.488889821817486e-07	3.3870832158784405e-11	4.500701929904673e-10	2.7009467073119448e-08	3.642929364114263e-12	2.1203298387318814e-05	1.943584712716002e-05	3.7372699771650256e-09	0.47293005683893447	0.0	1.6679144871041962e-05	0.0	0.0	0.0	0.0	0.0	3.063818612297202	245.75987528507665	6.300559239457895	0.00015920470830572159	3.008693944182162e-07	1.3395335061694359e-06	0.0	0.001663163289895378	2.730619433720707e-05	0.028060756884736436	7.561890973394145e-07	8.986787270542725e-07	3.3782548195807083e-09	6.931089804459924e-08	4.198129582414064e-06	2.8897658206597223e-10	5.452487228280674e-05	2.7076187204567304e-05	4.014839524763795e-07	0.5439049174463731	0.0	0.0006715197195407866	0.0	0.0	0.0	0.0	0.0	2.975078809678071	73.5759545720585	168.69539722105253	0.0002617283546140167	3.565361119316004e-07	2.19187415795444e-06	0.0	0.0008185678798576989	1.3439426985276561e-05	1.4987935624712716	3.7224649381616855e-07	1.0658424586656712e-06	1.2274885071449895e-10	7.574940905731264e-10	4.5881283293378206e-08	3.158189942762667e-12	6.465352082667072e-05	4.400042511676848e-05	1.4656883665258305e-08	0.5527226896414581	0.0	1.490845121287355e-05	0.0	3.828334686359505e-08	1.9141658011381456e-08	1.9141658011381456e-08	3.828330060236402e-08	2.8557851095982363	159.85301483537592	46.169343817101186	0.00023638842866289254	6.378014293001844e-07	1.9843171528509278e-06	0.0	0.0016062571529130334	2.637188717758871e-05	0.34795747120752263	7.304301214867264e-07	1.9289690653654464e-06	8.636358981655314e-10	1.1552190587697382e-08	6.997118497382828e-07	4.816716724839682e-11	0.00011667129736210579	5.074345390066721e-05	1.0287900937817322e-07	0.6761531455784341	0.0	0.00011588275423211039	0.0	0.0	0.0	0.0	0.0	2.811445239932535	238.7309388323361	31.16768959815738	0.0001134114474511487	1.7624791471374068e-07	9.540514933856014e-07	0.0	0.0011508895041626535	1.8895562220909525e-05	0.11866494002790681	5.233595177682872e-07	5.240306478190019e-07	3.3216775911367375e-10	6.621362499163657e-09	4.01052949685098e-07	2.7608817902216e-11	3.1830818824980156e-05	1.7407432161928647e-05	3.948358959891024e-08	0.49561124065801926	0.0	9.270531556721627e-05	0.0	0.0	0.0	0.0	0.0	3.0356074625294847	142.66288729193406	108.49510345209072	0.00018258171977843276	3.1181533570104006e-07	1.5319308488189851e-06	0.0	0.0011072261374250828	1.817868383986398e-05	0.6686010741820955	5.035128320064018e-07	9.317477417399753e-07	1.6811524593713168e-10	2.0078612169636464e-09	1.2161544951945972e-07	8.371867023424386e-12	5.6525551058319234e-05	3.099088461380405e-05	2.0035848282452006e-08	0.5481404888509963	0.0	2.921861336056006e-05	0.0	0.0	0.0	0.0	0.0	2.970446995667902	173.57399753321187	54.72570153859449	0.0001902214921646503	4.852474367051857e-07	1.5973732713631193e-06	0.0	0.0014034995681901031	2.304296839690302e-05	0.3382527977209831	6.382326695096551e-07	1.4592950053418343e-06	5.417967528338334e-10	7.866325847571683e-09	4.764602743528407e-07	3.279920021749214e-11	8.838822589658572e-05	3.732045875468177e-05	6.45162793109972e-08	0.6158522872736645	0.0	9.030964363851197e-05	0.0	0.0	0.0	0.0	0.0	2.8863075579723123	208.5391066252634	52.69603893263252	0.00013497707037604732	2.2967973005341403e-07	1.1345384293210884e-06	0.0	0.0011965078144960432	1.964453264260684e-05	0.23858274600272378	5.441091206526382e-07	6.842496542954595e-07	2.56411263222267e-10	4.46850752743386e-09	2.706555960367552e-07	1.8632086417000478e-11	4.154221198200911e-05	2.1683888701819917e-05	3.0503843883488834e-08	0.5163965741726733	0.0	6.01771070978314e-05	0.0	0.0	0.0	0.0	0.0	3.009863433933887	210.39124371176288	9.532904473824232	0.0002557189947659048	5.437548241090783e-07	2.149532538292431e-06	0.0	0.0022869604206824873	3.754783334661214e-05	0.06725931885705747	1.0398578460459951e-06	1.6387982373292486e-06	4.115200401259688e-09	7.234935377738074e-08	4.382169388695917e-06	3.0164967625696953e-10	9.92068817861855e-05	5.0926595002814156e-05	4.895380667347251e-07	0.6389161733513299	0.0	0.0005097543313616246	0.0	0.0	0.0	0.0	0.0	2.8572587072848235	188.91488639512474	67.6688292710449	0.00014905036120187778	2.6405864831215003e-07	1.252162960414752e-06	0.0	0.0011969258488681036	1.965139527818906e-05	0.338558869709696	5.443009514127087e-07	7.876660470470157e-07	2.2949765684087014e-10	3.625051184370136e-09	2.195678706587937e-07	1.5115098900563927e-11	4.780563052969367e-05	2.4598111674956257e-05	2.7316737659711582e-08	0.52971857584135	0.0	4.880070165112977e-05	0.0	0.0	0.0	0.0	0.0	2.9933335936318146	189.73435025855773	21.982998454125887	0.00023729292479363257	5.857492822236427e-07	1.9935276855798915e-06	0.0	0.0019138098309759211	3.142135842675512e-05	0.1576542485456056	8.702576493352595e-07	1.768152926302285e-06	1.7561095565685307e-09	2.7858491634611392e-08	1.6873774456527826e-06	1.1615602603755662e-10	0.00010699547261027705	4.9088049248198464e-05	2.0902221521146335e-07	0.6557269517909393	0.0	0.00023455151601231515	0.0	0.0	0.0	0.0	0.0	2.836723971315969	220.85262260762644	35.6510049574444	0.0001355768265456831	2.7220298390780426e-07	1.1399604723799697e-06	0.0	0.0012727879691313156	2.0896918093540023e-05	0.15849530242420454	5.78789625570604e-07	8.121971880120358e-07	4.601546738293141e-10	8.489826350638423e-09	5.142250770915688e-07	3.539942094738048e-11	4.929087869948842e-05	2.2763899131693496e-05	5.47236587366198e-08	0.5327949889646898	0.0	0.00010748057345426185	0.0	0.0	0.0	0.0	0.0	2.9894383569406258	256.83243733391816	34.896133400756874	8.749664281884864e-05	3.480171467671377e-08	7.364095471169284e-07	0.0	0.0009552328964210747	1.5683228083205858e-05	0.10892271694655407	4.34394881510891e-07	1.0293585800297865e-07	5.49399484511094e-11	1.1776207710654037e-09	7.132794672874377e-08	4.91035534085798e-12	6.260794115934202e-06	1.1221857201641605e-05	6.5272876010456044e-09	0.4409752802112569	0.0	1.9865095189072716e-05	0.0	0.0	0.0	0.0	0.0	3.10345093994413	151.47804869164136	64.51018942765852	0.00021713907331871875	5.429388765063997e-07	1.8223171572121269e-06	0.0	0.0013981562632479536	2.2955239810750782e-05	0.4582136552048293	6.358056096526051e-07	1.6363420652266263e-06	5.11365999527135e-10	6.48325621554481e-09	3.9268847000226927e-07	2.7032166717389446e-11	9.905814795673062e-05	4.393802738779771e-05	6.092949433239438e-08	0.6389356425481663	0.0	7.471427303842655e-05	0.0	0.0	0.0	0.0	0.0	2.8577545529100417	256.15753499108894	30.978798136351465	9.07393369045958e-05	6.92205758815073e-08	7.636874937599745e-07	0.0	0.0009880314028614975	1.6221721465418612e-05	0.09887862131002548	4.493070908935347e-07	2.0499794276591053e-07	1.2495241728792638e-10	2.6713273260271053e-09	1.618010646176537e-07	1.1138657566083808e-11	1.246446886194326e-05	1.2255092416007081e-05	1.484557981176558e-08	0.45416416152879313	0.0	4.356629969126738e-05	0.0	0.0	0.0	0.0	0.0	3.087052170689019	153.93867218895608	87.89194791006615	0.00018336908662304003	3.8320951310268716e-07	1.5390090136740817e-06	0.0	0.0011998912521382966	1.9700080711713928e-05	0.5384904127910433	5.456500695254602e-07	1.14810108484659e-06	2.58219092676534e-10	3.3267387395828534e-09	2.014993439931376e-07	1.3871041006375644e-11	6.960497413528426e-05	3.3169982400879064e-05	3.076484980188815e-08	0.5759373580619048	0.0	4.467288536280861e-05	0.0	0.0	0.0	0.0	0.0	2.935916633915354	150.2176384669727	70.53227741092336	0.0002103568375832572	5.086032405991014e-07	1.765337441758855e-06	0.0	0.0013432151880824045	2.2053204922762756e-05	0.4882852571063754	6.108229574288117e-07	1.5309149060819573e-06	4.3505587219925017e-10	5.470064733366867e-09	3.3131984037729095e-07	2.2807645770281728e-11	9.27052982834438e-05	4.1607599538483654e-05	5.1838897691821904e-08	0.6254408294267717	0.0	6.561640429329097e-05	0.0	0.0	0.0	0.0	0.0	2.874522784331152	62.261129146067574	175.77834124796357	0.00028456538509608693	3.688649823612706e-07	2.3823903798711e-06	0.0	0.0007531250295109267	1.2364971667269535e-05	1.6988295765577504	3.424862551768068e-07	1.104584764224173e-06	1.219401080639023e-10	6.369723202515223e-10	3.858133456519742e-08	2.655645924545601e-12	6.697493543742354e-05	4.914088606966627e-05	1.456484773912144e-08	0.5707708199211479	0.0	1.3625255503184617e-05	0.0	0.0	0.0	0.0	0.0	2.9424487158683186	23.779156965258785	234.86508760278463	0.00037375682773911487	2.2865811174512254e-07	3.1258197609850874e-06	0.0	0.00037779273566431354	6.2026834369474694e-06	2.9991401059009974	1.7180299342804023e-07	6.811808435463133e-07	5.59775317307533e-11	1.117894699578119e-10	6.771113143766134e-09	4.660025169296943e-13	4.135628350239372e-05	5.6564474235554014e-05	6.693202144287311e-09	0.5160066248960746	0.0	4.765703558300307e-06	0.0	0.0	0.0	0.0	0.0	3.0103686578365223	2.3442064988492906e-05	1.640774477517579e-07	6.310666489529292e-07	1.6409457396980754e-07	0.003740856330245143	3.270117266554743e-05	1.0548002213732684e-05	0.0	0.0	0.0	0.0	1.6350598161799065e-07	4.120724438961178e-07	0.0	2.3360549179401614e-05	1.6350694339722715e-07	6.288724042543642e-07	1.635239625619257e-07	1.6350609990834926e-07	1.051102445789984e-05	0.003727743007220948	3.258652934185827e-05	0.0	0.0	0.0	1.629327643855202e-07	3.967543421014724e-07	0.0	2.3278646269484603e-05	1.6293371061873136e-07	6.266676651601048e-07	1.6295064157937618e-07	1.629328820618593e-07	1.0474154836861458e-05	0.003714667155291896	3.2472225064395896e-05	0.0	0.0	0.0	1.6236124257560374e-07	4.0215803873677697e-07	0.0	2.3196991899609682e-05	1.6236219023395588e-07	6.244695114591843e-07	1.6237906056882909e-07	1.6236135982934612e-07	1.0437406947773804e-05	0.0037016344452560504	3.2358298273690304e-05	0.0	0.0	0.0	1.617916082053488e-07	4.1141808490944853e-07	0.0	2.3115607710773954e-05	1.6179256045206047e-07	6.222786292854422e-07	1.6180937083019892e-07	1.6179172504236378e-07	1.0400765409226831e-05	0.003688639518126393	3.22447009874441e-05	0.0	0.0	0.0	1.6122362134827937e-07	4.0340020010923084e-07	0.0	2.3034456858642714e-05	1.612245653412942e-07	6.200940343434572e-07	1.6124131443930023e-07	1.6122373775945507e-07	1.0364235596593308e-05	0.003675684211741453	3.2131450171147986e-05	0.0	0.0	0.0	1.6065736684694193e-07	4.019833656081721e-07	0.0	2.2953554302502985e-05	1.606583074326589e-07	6.179161209250852e-07	1.6067499612643154e-07	1.6065748283826055e-07	1.032782719208791e-05	0.0036627719494257693	3.201857587825375e-05	0.0	0.0	0.0	1.6009299497052424e-07	3.8530752797048205e-07	0.0	2.2872919278965532e-05	1.6009392112182886e-07	6.157454059294219e-07	1.6011055054969167e-07	1.600931105498962e-07	1.029154689815046e-05	0.0036499051136106827	3.190609886095051e-05	0.0	0.0	0.0	1.59530609478703e-07	3.993700623159441e-07	0.0	2.27925715623299e-05	1.5953154500800416e-07	6.135824224350649e-07	1.5954811612792375e-07	1.5953072465276973e-07	1.0255402969821829e-05	0.003637086633362805	3.179404470329339e-05	0.0	0.0	0.0	1.5897033829142527e-07	4.0064158802870167e-07	0.0	2.2712524337024224e-05	1.5897127143408263e-07	6.114275256084263e-07	1.5898778515176129e-07	1.5897045306649969e-07	1.0219401143515845e-05	0.003624318543054729	3.1682431186857974e-05	0.0	0.0	0.0	1.5841227031650368e-07	3.9636587379549735e-07	0.0	2.2632791524585468e-05	1.5841319785764802e-07	6.092810902865568e-07	1.5842965507191534e-07	1.5841238469883338e-07	1.0183547426666208e-05	0.0036116029734012127	3.1571276932552214e-05	0.0	0.0	0.0	1.5785649865837114e-07	3.8798628499387626e-07	0.0	2.2553386519998143e-05	1.5785741805908078e-07	6.071434771636429e-07	1.5787381965316908e-07	1.578566126540969e-07	1.014784755073121e-05	0.0035989419573713463	3.1460599705183544e-05	0.0	0.0	0.0	1.5730311214092905e-07	3.964397974435555e-07	0.0	2.2474324152905813e-05	1.57304035863363e-07	6.050150855670085e-07	1.573203827029051e-07	1.5730322575605598e-07	1.011230790605444e-05	0.003586337761586459	3.135041931243818e-05	0.0	0.0	0.0	1.5675220980248972e-07	3.898566225901761e-07	0.0	2.2395615218745083e-05	1.5675312685866187e-07	6.028962062209152e-07	1.5676941978903885e-07	1.5675232304290397e-07	1.0076933071740474e-05	0.0035737920102993596	3.1240749946808713e-05	0.0	0.0	0.0	1.5620386260537944e-07	3.9720906930106553e-07	0.0	2.2317272787037418e-05	1.562047825485869e-07	6.007871910627786e-07	1.5622102239810184e-07	1.562039754768305e-07	1.004172866442637e-05	0.003561306695710716	3.11316090175637e-05	0.0	0.0	0.0	1.5565815759582565e-07	3.871356184029196e-07	0.0	2.2239306255392335e-05	1.5565906873532853e-07	5.986882931784569e-07	1.5567525631322834e-07	1.556582701039478e-07	1.0006698656722987e-05	0.0035488832269589903	3.102300883723246e-05	0.0	0.0	0.0	1.551151563363467e-07	3.8811611350449763e-07	0.0	2.2161727106401377e-05	1.5511606581327145e-07	5.965998217775584e-07	1.551322019124453e-07	1.5511526848664604e-07	9.971847970919571e-06	0.0035365233499756606	3.09149646627158e-05	0.0	0.0	0.0	1.5457493511133697e-07	3.755667652343961e-07	0.0	2.2084543967098972e-05	1.5457583418900296e-07	5.945220091935788e-07	1.5459191958487237e-07	1.5457504690920967e-07	9.937180252838985e-06	0.0035242283579841167	3.080748779369606e-05	0.0	0.0	0.0	1.5403755041908962e-07	3.917003793793948e-07	0.0	2.2007768971951254e-05	1.5403845881741235e-07	5.924551821764587e-07	1.540544942716771e-07	1.540376618698135e-07	9.902700736642241e-06	0.0035120001075031127	3.070059445419669e-05	0.0	0.0	0.0	1.5350308337962813e-07	3.6662236399735613e-07	0.0	2.193140672536074e-05	1.5350397194879596e-07	5.90399464766324e-07	1.5351995820354074e-07	1.535031944883873e-07	9.868411263626418e-06	0.0034998392517741417	3.059429034953934e-05	0.0	0.0	0.0	1.5297156251942586e-07	3.8268618462731373e-07	0.0	2.1855469747512905e-05	1.5297246123602166e-07	5.883551940899007e-07	1.529883990216806e-07	1.5297167329126925e-07	9.83431725860238e-06	0.0034877477149134134	3.0488592295035463e-05	0.0	0.0	0.0	1.5244307191495986e-07	3.712111023138557e-07	0.0	2.1779962801906783e-05	1.5244396004196982e-07	5.863224984664546e-07	1.524598500704613e-07	1.5244318235485655e-07	9.800420644516833e-06	0.0034757261791097615	3.0383506249274757e-05	0.0	0.0	0.0	1.5191764135905144e-07	3.63308516291221e-07	0.0	2.1704893581070335e-05	1.5191852222900575e-07	5.84301585059324e-07	1.5193436519747572e-07	1.5191775147184303e-07	9.766724678910682e-06	0.00346377579985071	3.0279042308613104e-05	0.0	0.0	0.0	1.513953213333789e-07	3.7880865774090913e-07	0.0	2.163027121955795e-05	1.5139621175182834e-07	5.822926998484653e-07	1.5141200834451504e-07	1.513954311238061e-07	9.73323327660592e-06	0.0034518979657207865	3.0175212607238995e-05	0.0	0.0	0.0	1.508761725087967e-07	3.6081786176423097e-07	0.0	2.1556098525549862e-05	1.508770482856624e-07	5.802959185083032e-07	1.508927991687151e-07	1.5087628198151218e-07	9.699947500451101e-06	0.003440093053855237	3.0072020437511265e-05	0.0	0.0	0.0	1.5036021134697556e-07	3.8234931794925896e-07	0.0	2.148238540154926e-05	1.5036110115868567e-07	5.783115076859623e-07	1.5037680698752356e-07	1.5036032050650837e-07	9.66687162741916e-06	0.003428362581259551	2.9969479056591787e-05	0.0	0.0	0.0	1.49847504133652e-07	3.683014497102451e-07	0.0	2.140913353377882e-05	1.4984838219210103e-07	5.763395128480824e-07	1.4986404360437568e-07	1.498476129844585e-07	9.634006227349328e-06	0.0034167067502113902	2.986759022855966e-05	0.0	0.0	0.0	1.4933805968910046e-07	3.7975010096954815e-07	0.0	2.133635051314913e-05	1.4933894453364965e-07	5.743801384093585e-07	1.49354562155566e-07	1.4933816823551596e-07	9.601354547079067e-06	0.003405126712368006	2.9766364017060634e-05	0.0	0.0	0.0	1.4883192833147215e-07	3.65805326250532e-07	0.0	2.126403824618962e-05	1.4883280154508708e-07	5.724334357615905e-07	1.4884837598668827e-07	1.4883203657775433e-07	9.568917270462252e-06	0.003393622710428189	2.966580253984582e-05	0.0	0.0	0.0	1.4832912064941282e-07	3.7718448227724304e-07	0.0	2.1192203508613657e-05	1.4833000066712437e-07	5.704995873693398e-07	1.483455325276609e-07	1.483292285997096e-07	9.536697290354295e-06	0.003382195770496653	2.9565914763310384e-05	0.0	0.0	0.0	1.4782968147482547e-07	3.6766551225115806e-07	0.0	2.112084795963692e-05	1.478305535290692e-07	5.685786379611113e-07	1.4784604339289013e-07	1.4782978913321194e-07	9.504695193790996e-06	0.0033708461009214537	2.946670250524297e-05	0.0	0.0	0.0	1.4733361989655222e-07	3.498961374992163e-07	0.0	2.104997405124158e-05	1.4733447730839683e-07	5.666706536044838e-07	1.4734992574615595e-07	1.4733372726700242e-07	9.472911930656645e-06	0.003359574038728893	2.9368168708426753e-05	0.0	0.0	0.0	1.4684095062841603e-07	3.6371531268267035e-07	0.0	2.0979588119141173e-05	1.468418163642005e-07	5.647758049115992e-07	1.4685722393738944e-07	1.46841057714811e-07	9.441350215233461e-06	0.0033483805466739598	2.9270321785902e-05	0.0	0.0	0.0	1.4635171573555654e-07	3.51687009383775e-07	0.0	2.0909690299302622e-05	1.4635257166253048e-07	5.628940955984199e-07	1.463679389182591e-07	1.4635182254171558e-07	9.410009965160068e-06	0.0033372655956867303	2.9173161480392043e-05	0.0	0.0	0.0	1.4586591393149245e-07	3.709208244801132e-07	0.0	2.0840286198024417e-05	1.4586678245616165e-07	5.61025676637391e-07	1.4588210993279348e-07	1.4586602046113716e-07	9.378893575798205e-06	0.00332623003540778	2.9076695216337495e-05	0.0	0.0	0.0	1.4538358233836798e-07	3.637034807652187e-07	0.0	2.0771375228796593e-05	1.4538444465332945e-07	5.591705322913278e-07	1.4539973287532623e-07	1.4538368859516082e-07	9.348000649679645e-06	0.0033152737250045894	2.89809217596945e-05	0.0	0.0	0.0	1.449047147858691e-07	3.6519301398646296e-07	0.0	2.070296004059064e-05	1.4490557680726278e-07	5.573287339190841e-07	1.4492082628858482e-07	1.4490482077337795e-07	9.317332255509373e-06	0.0033043970436140084	2.8885844422024514e-05	0.0	0.0	0.0	1.4442932783173198e-07	3.5774188608016615e-07	0.0	2.0635041161859445e-05	1.4443018262894147e-07	5.555002957939767e-07	1.4444539387165677e-07	1.444294335534535e-07	9.28688850934418e-06	0.0032936000325140638	2.879146356148621e-05	0.0	0.0	0.0	1.4395742326666902e-07	3.6280562422073685e-07	0.0	2.056762129309312e-05	1.4395828103084342e-07	5.536852906565494e-07	1.439734545279095e-07	1.4395752872601902e-07	9.256670516861893e-06	0.0032828830839406234	2.8697782604451377e-05	0.0	0.0	0.0	1.4348901822247776e-07	3.589638868302087e-07	0.0	2.0500700436567363e-05	1.4348987204018807e-07	5.518837186117958e-07	1.4350500827319392e-07	1.4348912342281054e-07	9.226678166441812e-06	0.003272246158416885	2.8604801203350002e-05	0.0	0.0	0.0	1.4302411096123083e-07	3.4827518834285687e-07	0.0	2.0434278527552413e-05	1.4302495521486544e-07	5.500955779595891e-07	1.430400546543247e-07	1.4302421590582342e-07	9.196911319919636e-06	0.0032616892070488064	2.851251892836966e-05	0.0	0.0	0.0	1.4256269933379093e-07	3.568924909065678e-07	0.0	2.036835836029816e-05	1.4256355012171452e-07	5.483209439571931e-07	1.4257861323100142e-07	1.4256280402584523e-07	9.167371144205088e-06	0.003251212643769704	2.842093939597191e-05	0.0	0.0	0.0	1.421048014224179e-07	3.290953490776211e-07	0.0	2.0302935976085638e-05	1.4210562906421091e-07	5.465597100799048e-07	1.4212065629208978e-07	1.4210490586508787e-07	9.138055741617623e-06	0.0032408157956789617	2.833005672134967e-05	0.0	0.0	0.0	1.416503878029766e-07	3.508586399368759e-07	0.0	2.0238016852345787e-05	1.416512303879496e-07	5.448120238108778e-07	1.4166622217958126e-07	1.416504919993163e-07	9.108967502186995e-06	0.0032304995104749635	2.8239878313124218e-05	0.0	0.0	0.0	1.4119949551854967e-07	3.4974181033813604e-07	0.0	2.017359842516024e-05	1.4120033615699154e-07	5.430778161660407e-07	1.41215292945967e-07	1.4119959947158964e-07	9.080105176382829e-06	0.003220263345104058	2.8150400296176804e-05	0.0	0.0	0.0	1.4075210519346479e-07	3.579169848915796e-07	0.0	2.0109681350165158e-05	1.4075295096865795e-07	5.4135710482761e-07	1.4076787318064489e-07	1.4075220890615683e-07	9.051468976356139e-06	0.0032101073748863397	2.806162332710452e-05	0.0	0.0	0.0	1.4030822011065378e-07	3.510065469305924e-07	0.0	2.004626351807275e-05	1.4030906006803977e-07	5.396498330462076e-07	1.403239481185297e-07	1.4030832358589615e-07	9.023057867793814e-06	0.003200031233084765	2.797354419815426e-05	0.0	0.0	0.0	1.3986782423128204e-07	3.5249890641688306e-07	0.0	1.9983345024212588e-05	1.3986866413020569e-07	5.379560034184602e-07	1.398835184268742e-07	1.3986792747190386e-07	8.99487181587535e-06	0.003190034907425783	2.788616280032546e-05	0.0	0.0	0.0	1.3943091701029385e-07	3.355786119688278e-07	0.0	1.9920922987104558e-05	1.394317429949486e-07	5.362755384053831e-07	1.394465639352464e-07	1.394310200190714e-07	8.966909443865675e-06	0.003180117909727275	2.7799474864348085e-05	0.0	0.0	0.0	1.3899747710126953e-07	3.477878305312279e-07	0.0	1.9858999473262557e-05	1.3899831113275235e-07	5.346084936628152e-07	1.3901309910920938e-07	1.389975798809095e-07	8.939171618631378e-06	0.0031702805474853597	2.7713483076852744e-05	0.0	0.0	0.0	1.3856751793732928e-07	3.3350060760555147e-07	0.0	1.9797570448011013e-05	1.3856834031143468e-07	5.329547606057239e-07	1.3858309570596037e-07	1.3856762049050555e-07	8.911656449047237e-06	0.003160522150084657	2.762818157390534e-05	0.0	0.0	0.0	1.381410101987303e-07	3.182253035408958e-07	0.0	1.9736634414202814e-05	1.3814182005872734e-07	5.313142989563634e-07	1.3815654324541522e-07	1.3814111252804458e-07	8.884363195326375e-06	0.003150842455223516	2.754356806110785e-05	0.0	0.0	0.0	1.3771794241342965e-07	3.3145587339319777e-07	0.0	1.9676192926373562e-05	1.37718761260636e-07	5.296871505841009e-07	1.3773345260929338e-07	1.3771804452143056e-07	8.857292503946625e-06	0.003141241692227327	2.7459644541971074e-05	0.0	0.0	0.0	1.3729832459895264e-07	3.4007887499195986e-07	0.0	1.961624381508861e-05	1.3729914873890268e-07	5.280732571112301e-07	1.3731380861149778e-07	1.3729842648816047e-07	8.83044333723649e-06	0.003131719493144937	2.7376407798650185e-05	0.0	0.0	0.0	1.3688214066602216e-07	3.4497430662091443e-07	0.0	1.955678500278834e-05	1.3688296795783752e-07	5.264725626314469e-07	1.3689759670906055e-07	1.3688224233890376e-07	8.80381470386414e-06	0.0031222755064547222	2.729385475703128e-05	0.0	0.0	0.0	1.3646937524401927e-07	3.414622308892569e-07	0.0	1.949781359824877e-05	1.3647019868679618e-07	5.248849893347939e-07	1.364847966633583e-07	1.3646947670299246e-07	8.777405245066026e-06	0.0031129092503264337	2.7211981203861858e-05	0.0	0.0	0.0	1.3606000726662732e-07	3.3701164719837016e-07	0.0	1.9439327508332243e-05	1.3606082628050808e-07	5.233104808934872e-07	1.3607539382238064e-07	1.3606010851405554e-07	8.751213967979825e-06	0.0031036203726903305	2.7130784060357133e-05	0.0	0.0	0.0	1.356540213398767e-07	3.360060476858634e-07	0.0	1.9381325009890104e-05	1.3565483868300046e-07	5.217489909385646e-07	1.3566937612404446e-07	1.3565412237807787e-07	8.725240049665243e-06	0.0030944085817362957	2.7050260774575087e-05	0.0	0.0	0.0	1.352514047040161e-07	3.408644822438609e-07	0.0	1.9323804579024473e-05	1.3525222523254532e-07	5.202004784635289e-07	1.352667329010257e-07	1.3525150553526672e-07	8.699482760566533e-06	0.003085273618769489	2.6970409084137182e-05	0.0	0.0	0.0	1.3485214604711485e-07	3.340198571684071e-07	0.0	1.9266762525264737e-05	1.3485296010349635e-07	5.186648441391775e-07	1.348674383199766e-07	1.348522466736537e-07	8.673940390769434e-06	0.0030762148774155593	2.6891223687259437e-05	0.0	0.0	0.0	1.3445621886020073e-07	3.231018373810911e-07	0.0	1.9210196117317435e-05	1.344570241830019e-07	5.171420144547097e-07	1.3447147326179942e-07	1.3445631928421403e-07	8.64861166978942e-06	0.003067231907136579	2.681270064459451e-05	0.0	0.0	0.0	1.3406360344649462e-07	3.409088801200562e-07	0.0	1.915410587396585e-05	1.3406442110548469e-07	5.156320033887532e-07	1.3407884135795665e-07	1.3406370367012642e-07	8.623496798511053e-06	0.0030583247792080486	2.6734840578490207e-05	0.0	0.0	0.0	1.3367430291771596e-07	3.344686408693446e-07	0.0	1.9098486651768866e-05	1.3367511487510394e-07	5.141346724959888e-07	1.3368950660430264e-07	1.3367440294309047e-07	8.598593417885963e-06	0.0030494926570351845	2.6657636174763977e-05	0.0	0.0	0.0	1.3328828070289531e-07	3.165936338018522e-07	0.0	1.9043334603426272e-05	1.3328907856746807e-07	5.126499182212449e-07	1.3330344206968905e-07	1.3328838053208026e-07	8.573899758116036e-06	0.0030407349129953696	2.6581081946122737e-05	0.0	0.0	0.0	1.329055093655213e-07	3.07791057690891e-07	0.0	1.898864789849812e-05	1.3290629937415347e-07	5.111776913014788e-07	1.3292063494100363e-07	1.3290560900053837e-07	8.54941496284588e-06	0.0030320512434133533	2.6505175237230855e-05	0.0	0.0	0.0	1.3252597562888405e-07	3.227114047287331e-07	0.0	1.8934426372030783e-05	1.325267761430104e-07	5.097179873054138e-07	1.325410840635533e-07	1.3252607507172322e-07	8.525138934541523e-06	0.003023441613721304	2.642991574539649e-05	0.0	0.0	0.0	1.321496779795076e-07	3.16033788325122e-07	0.0	1.888066486907483e-05	1.3215047279689603e-07	5.082706674750097e-07	1.3216475335263948e-07	1.3214977723214202e-07	8.501069316490123e-06	0.003014905188145434	2.635529616377917e-05	0.0	0.0	0.0	1.3177657988313803e-07	3.103484777313212e-07	0.0	1.882736056778554e-05	1.3177736958786333e-07	5.068356558567584e-07	1.3179162305531443e-07	1.3177667894748939e-07	8.4772048103413e-06	0.0030064415062526447	2.6281312466815014e-05	0.0	0.0	0.0	1.31406661211922e-07	3.1577367597267336e-07	0.0	1.8774511723204386e-05	1.3140745430484158e-07	5.054129054851008e-07	1.3142168095684293e-07	1.3140676008987801e-07	8.453544607843769e-06	0.002998050281418472	2.6207962148432078e-05	0.0	0.0	0.0	1.3103990943547523e-07	3.153833742138717e-07	0.0	1.8722114664666682e-05	1.3104070125870053e-07	5.040023175558386e-07	1.3105490136253358e-07	1.3104000812889906e-07	8.430087029242066e-06	0.0029897309179437153	2.6135240000632306e-05	0.0	0.0	0.0	1.3067629851376955e-07	3.250035584498449e-07	0.0	1.867016750603005e-05	1.3067709724979698e-07	5.026038413012038e-07	1.306912710693662e-07	1.3067639702448646e-07	8.40683120666447e-06	0.002981483108055677	2.60631433325598e-05	0.0	0.0	0.0	1.3031581499250286e-07	3.1124258930826054e-07	0.0	1.8618664537244816e-05	1.3031660231510174e-07	5.012173230174346e-07	1.3033075010694182e-07	1.303159133223155e-07	8.383774539412204e-06	0.002973305929445135	2.5991664081041092e-05	0.0	0.0	0.0	1.299584185557574e-07	3.032482930813684e-07	0.0	1.8567603245904828e-05	1.299591988715539e-07	4.998426950774757e-07	1.2997332088839102e-07	1.2995851670641804e-07	8.36091587798118e-06	0.002965198974458108	2.5920798682098948e-05	0.0	0.0	0.0	1.296040913836213e-07	3.2422824187777205e-07	0.0	1.851698367626966e-05	1.2960488722988333e-07	4.984799586764668e-07	1.2961898372352433e-07	1.2960418935685643e-07	8.338255233600785e-06	0.002957162247085548	2.5850547170429783e-05	0.0	0.0	0.0	1.2925283364957086e-07	3.070084266090958e-07	0.0	1.846679841475417e-05	1.2925361550363344e-07	4.971289142513454e-07	1.292676867171853e-07	1.2925293144710135e-07	8.315789238065162e-06	0.002949194552822233	2.5780899103402756e-05	0.0	0.0	0.0	1.289045931403923e-07	3.0787207004378515e-07	0.0	1.8417046203392095e-05	1.289053748890857e-07	4.95789527941711e-07	1.2891942106359577e-07	1.2890469076387934e-07	8.293517314645558e-06	0.002941295687141281	2.571185269288506e-05	0.0	0.0	0.0	1.2855936091540787e-07	3.1973855131362365e-07	0.0	1.8367725012424593e-05	1.285601511806331e-07	4.944617451106864e-07	1.2857417255442498e-07	1.2855945836649887e-07	8.271438538289468e-06	0.00293346532198355	2.5643405070847997e-05	0.0	0.0	0.0	1.2821712263445585e-07	3.1221901025278886e-07	0.0	1.831882935663096e-05	1.282179059880267e-07	4.931454181036372e-07	1.282319027930838e-07	1.2821721991478e-07	8.24955041799514e-06	0.0029257025739356447	2.557554851431867e-05	0.0	0.0	0.0	1.2787783968262827e-07	3.113928297043817e-07	0.0	1.8270356718848324e-05	1.2787862169404898e-07	4.918404791621136e-07	1.2789259415941176e-07	1.2787793679377147e-07	8.227851810727784e-06	0.0029180070376295616	2.5508279479492348e-05	0.0	0.0	0.0	1.275414943408817e-07	3.190682843176014e-07	0.0	1.822230476199695e-05	1.2754228194177105e-07	4.905468653749212e-07	1.2755623029383226e-07	1.2754159128440983e-07	8.20634165611287e-06	0.0029103783370112205	2.5441594678851666e-05	0.0	0.0	0.0	1.272080701716115e-07	3.042160243054539e-07	0.0	1.817466758809167e-05	1.2720884545171974e-07	4.892644179750282e-07	1.2722276991040423e-07	1.2720816694907276e-07	8.185017279079625e-06	0.002902815523385396	2.5375485818790877e-05	0.0	0.0	0.0	1.2687752570674455e-07	3.013158918951301e-07	0.0	1.8127443192160662e-05	1.268782981911706e-07	4.879930829904739e-07	1.2689219897431034e-07	1.2687762231964274e-07	8.1638777717851e-06	0.0028953182747904426	2.5309950084716515e-05	0.0	0.0	0.0	1.265498468732996e-07	2.9529465166096615e-07	0.0	1.8080627817563165e-05	1.2655061386757702e-07	4.867327592961847e-07	1.265644911890376e-07	1.2654994332312455e-07	8.142921432142539e-06	0.0028878859875914476	2.5244982199619303e-05	0.0	0.0	0.0	1.262250072862032e-07	3.037950056045773e-07	0.0	1.803421969436455e-05	1.2622578009309004e-07	4.854833992466333e-07	1.26239634165032e-07	1.2622510357441773e-07	8.122147460209458e-06	0.002880518378091657	2.5180579683450367e-05	0.0	0.0	0.0	1.2590299454519966e-07	3.094496744271119e-07	0.0	1.7988215138536144e-05	1.2590377108315122e-07	4.842449036705393e-07	1.2591760211406698e-07	1.2590309067325516e-07	8.101554189064747e-06	0.002873214855125308	2.5116737368255496e-05	0.0	0.0	0.0	1.2558378281049287e-07	3.193456551899642e-07	0.0	1.7942611207506504e-05	1.2558456624254964e-07	4.83017193355628e-07	1.2559837443812318e-07	1.2558387877981594e-07	8.081140288464006e-06	0.002865974946926093	2.5053451129894945e-05	0.0	0.0	0.0	1.2526735146136514e-07	3.0102076528347657e-07	0.0	1.78974014355051e-05	1.2526812031719295e-07	4.818000942478677e-07	1.252819058767627e-07	1.2526744727336311e-07	8.060902833271326e-06	0.002858797616107927	2.49907118995781e-05	0.0	0.0	0.0	1.2495365515381985e-07	3.1264858560380705e-07	0.0	1.785258565593543e-05	1.2495443214075612e-07	4.805936018613892e-07	1.249681952638111e-07	1.2495375080985669e-07	8.040841751841087e-06	0.002851682837258347	2.49285194552323e-05	0.0	0.0	0.0	1.2464269277749518e-07	2.96058176474139e-07	0.0	1.7808157415412925e-05	1.2464345654564444e-07	4.793975424748378e-07	1.2465719742553363e-07	1.2464278827893625e-07	8.020954126498015e-06	0.0028446295756351615	2.4866864751222037e-05	0.0	0.0	0.0	1.2433441910417146e-07	3.055943673005783e-07	0.0	1.7764116128860022e-05	1.243351894364406e-07	4.782119003366125e-07	1.2434890826638658e-07	1.2433451445234004e-07	8.001239697566225e-06	0.0028376377391406936	2.4805746982542313e-05	0.0	0.0	0.0	1.240288301088232e-07	2.9210168219683673e-07	0.0	1.772045588327561e-05	1.2402958942759184e-07	4.77036516271657e-07	1.240432863953239e-07	1.2402892530504205e-07	7.981695792952387e-06	0.002830706380126043	2.4745157864949517e-05	0.0	0.0	0.0	1.237258843701946e-07	3.0646086547530393e-07	0.0	1.7677176306250168e-05	1.237266539119715e-07	4.75871380252554e-07	1.2374032920548085e-07	1.2372597941574885e-07	7.962322251026664e-06	0.002823835441263474	2.4685096897435173e-05	0.0	0.0	0.0	1.234255793832456e-07	3.0898452401510684e-07	0.0	1.7634272915048966e-05	1.2342635151397076e-07	4.7471637160398036e-07	1.234400053176895e-07	1.2342567427942245e-07	7.943117052485655e-06	0.00281702420640765	2.4625557819675503e-05	0.0	0.0	0.0	1.2312788384633302e-07	2.9982631543919027e-07	0.0	1.7591740691691322e-05	1.2312864711281108e-07	4.735713552461552e-07	1.2314227960604952e-07	1.2312797859439557e-07	7.924077924902563e-06	0.002810271869654841	2.456653358644151e-05	0.0	0.0	0.0	1.2283276253327665e-07	2.991076719406706e-07	0.0	1.754957733973364e-05	1.22833524634567e-07	4.7243626935632043e-07	1.2284713599544741e-07	1.2283285713445273e-07	7.905203840473824e-06	0.002803578066488405	2.450802101138599e-05	0.0	0.0	0.0	1.225401995123327e-07	3.065566456563383e-07	0.0	1.7507780446699922e-05	1.2254096719341206e-07	4.713110489890296e-07	1.2255455759854075e-07	1.2254029396784228e-07	7.886493716631162e-06	0.002796942412971828	2.4450016738344395e-05	0.0	0.0	0.0	1.222501780026682e-07	3.040470671838612e-07	0.0	1.7466345495290436e-05	1.2225094317207822e-07	4.701955725395094e-07	1.2226451279420455e-07	1.2225027231372116e-07	7.867945515504207e-06	0.0027903641863779713	2.4392514449390436e-05	0.0	0.0	0.0	1.2196266641462527e-07	3.0333200097113964e-07	0.0	1.7425269323514713e-05	1.2196343043890554e-07	4.690897548860518e-07	1.219769794484896e-07	1.2196276058240505e-07	7.849557814919749e-06	0.0027838428823314704	2.4335509735476268e-05	0.0	0.0	0.0	1.216776427029492e-07	3.094127827702471e-07	0.0	1.738454928962094e-05	1.216784105034038e-07	4.6799352491143437e-07	1.2169193906912085e-07	1.2167773672862376e-07	7.831329428016231e-06	0.00277737807990922	2.4278998917089518e-05	0.0	0.0	0.0	1.2139508847006613e-07	2.9495059146291955e-07	0.0	1.7344179899842163e-05	1.2139584491366744e-07	4.6690673472383296e-07	1.2140935319969832e-07	1.213951823547912e-07	7.813257878335364e-06	0.002770968900837796	2.4222974316593574e-05	0.0	0.0	0.0	1.2111496532776206e-07	2.9104248043819496e-07	0.0	1.7304158893311183e-05	1.2111571784498338e-07	4.6582932345900293e-07	1.2112920601414215e-07	1.211150590726627e-07	7.795342151760563e-06	0.0027646149854569013	2.416743279004258e-05	0.0	0.0	0.0	1.2083725755629857e-07	3.022964300042877e-07	0.0	1.7264484718464178e-05	1.2083801843675703e-07	4.6476124934543604e-07	1.2085148665150314e-07	1.208373511624906e-07	7.77758155837617e-06	0.0027583160890794324	2.411237219865439e-05	0.0	0.0	0.0	1.2056195446176267e-07	2.9862402686514765e-07	0.0	1.7225152337564592e-05	1.2056271142903553e-07	4.637023767680423e-07	1.2057615984759593e-07	1.2056204793035974e-07	7.759973826067367e-06	0.00275207140590336	2.4057785498291442e-05	0.0	0.0	0.0	1.202890208234376e-07	2.8329402356406716e-07	0.0	1.718615727553932e-05	1.2028976549962608e-07	4.626525852569385e-07	1.2030319427688557e-07	1.2028911415552424e-07	7.742516940803775e-06	0.0027458802216517243	2.400366644500215e-05	0.0	0.0	0.0	1.2001842542154245e-07	2.850265288298196e-07	0.0	1.7147498153710997e-05	1.2001917099795783e-07	4.616118376945493e-07	1.2003258028862932e-07	1.2001851861818032e-07	7.725210290962943e-06	0.002739742319403678	2.39500131427376e-05	0.0	0.0	0.0	1.1975015877583174e-07	2.9432698981896926e-07	0.0	1.7109172542228133e-05	1.1975091091637876e-07	4.6058006866686353e-07	1.197643008738576e-07	1.1975025183808156e-07	7.708052788133544e-06	0.0027336573131485934	2.3896822217245104e-05	0.0	0.0	0.0	1.194842040150331e-07	2.9896339519855496e-07	0.0	1.7071176715699128e-05	1.194849591797161e-07	4.595571778848243e-07	1.1949832995481117e-07	1.1948429694394673e-07	7.691042757552002e-06	0.0027276246089286823	2.38440884764024e-05	0.0	0.0	0.0	1.1922053517851753e-07	2.98251908109007e-07	0.0	1.7033506929116107e-05	1.192212895754228e-07	4.5854306453101086e-07	1.1923464131641743e-07	1.1922062797512898e-07	7.674178516548365e-06	0.0027216436099815992	2.3791806703588163e-05	0.0	0.0	0.0	1.1895912618316111e-07	2.896750641453197e-07	0.0	1.6996159013728184e-05	1.1895987292543164e-07	4.5753761638217315e-07	1.1897320577739783e-07	1.1895921884848727e-07	7.657458187891128e-06	0.0027157136505471446	2.373997107894399e-05	0.0	0.0	0.0	1.1869994792964982e-07	2.917457397743814e-07	0.0	1.695913106140009e-05	1.1870069587331693e-07	4.565407820674572e-07	1.1871400998080185e-07	1.1870004046468549e-07	7.640880922069164e-06	0.002709834429336798	2.368857896891741e-05	0.0	0.0	0.0	1.1844298725021792e-07	3.0118741977357377e-07	0.0	1.6922420729091447e-05	1.1844374201886965e-07	4.555524985091651e-07	1.1845703752533929e-07	1.1844307965595452e-07	7.62444567130201e-06	0.002704005574747948	2.363762712524169e-05	0.0	0.0	0.0	1.1818822790352436e-07	2.9394464551426934e-07	0.0	1.6886023081064113e-05	1.181889768156384e-07	4.545726328364299e-07	1.1820225386081713e-07	1.1818832018094594e-07	7.608150213598793e-06	0.0026982262987511247	2.3587108659231863e-05	0.0	0.0	0.0	1.1793563544611868e-07	2.9211881369041516e-07	0.0	1.6849935493189374e-05	1.179363818962146e-07	4.536011144054126e-07	1.17949640618324e-07	1.1793572759618359e-07	7.591993372607149e-06	0.00269249618414775	2.353701992399122e-05	0.0	0.0	0.0	1.1768519164350705e-07	2.9659364466620636e-07	0.0	1.681415571101569e-05	1.1768594148021705e-07	4.526378825223602e-07	1.176991820166936e-07	1.1768528366716351e-07	7.575974142888916e-06	0.002686814874349682	2.3487357802557172e-05	0.0	0.0	0.0	1.1743688091087135e-07	2.9384075925835367e-07	0.0	1.6778679770812035e-05	1.1743762782434949e-07	4.516828304823633e-07	1.1745085030978903e-07	1.174369728090623e-07	7.5600907415599015e-06	0.0026811817370551165	2.3438116767597444e-05	0.0	0.0	0.0	1.1719067561153068e-07	2.847352448604821e-07	0.0	1.6743504010362707e-05	1.1719141529535772e-07	4.507358596960433e-07	1.172046198620846e-07	1.1719076738517945e-07	7.544341525167901e-06	0.0026755961894082184	2.338929172410105e-05	0.0	0.0	0.0	1.1694655027041453e-07	2.754221408428684e-07	0.0	1.6708625262993664e-05	1.1694728172854558e-07	4.4979688491462315e-07	1.1696046850684781e-07	1.1694664192042912e-07	7.5287250717605174e-06	0.0026700577271096576	2.334087826373612e-05	0.0	0.0	0.0	1.1670448284584975e-07	2.9215889616678884e-07	0.0	1.667404364677955e-05	1.1670522794841774e-07	4.488659093092205e-07	1.1671839707061533e-07	1.1670457437312409e-07	7.513241454485412e-06	0.0026645663760818403	2.329287661354718e-05	0.0	0.0	0.0	1.1646447447307314e-07	2.862513040177279e-07	0.0	1.663975337055934e-05	1.1646521342209896e-07	4.4794277698430267e-07	1.1647836501522327e-07	1.1646456587851552e-07	7.497888056838759e-06	0.002659121208390205	2.3245278661640873e-05	0.0	0.0	0.0	1.1622648459258146e-07	2.9291737227233163e-07	0.0	1.6605753055001974e-05	1.1622722849385363e-07	4.4702745080241365e-07	1.1624036268535703e-07	1.1622657587706362e-07	7.482664272860515e-06	0.0026537220091161183	2.3198082529603445e-05	0.0	0.0	0.0	1.1599050381230902e-07	2.901714033965872e-07	0.0	1.6572038695271837e-05	1.1599124513255768e-07	4.461198229516113e-07	1.1600436204714828e-07	1.159905949767058e-07	7.467568302499668e-06	0.0026483681398684258	2.3151282636899605e-05	0.0	0.0	0.0	1.1575650422956047e-07	2.94355997140041e-07	0.0	1.653860810688315e-05	1.1575724804771173e-07	4.452198346223067e-07	1.1577034780919028e-07	1.1575659527472785e-07	7.452599170045537e-06	0.0026430592546035176	2.3104875958704932e-05	0.0	0.0	0.0	1.155244707202077e-07	2.8920484762666137e-07	0.0	1.6505457541388114e-05	1.1552521100222434e-07	4.4432738490266496e-07	1.1553829373233409e-07	1.1552456164699557e-07	7.4377551959576245e-06	0.0026377947576641694	2.3058857288163237e-05	0.0	0.0	0.0	1.152943772499557e-07	2.8674738815753134e-07	0.0	1.6472584201715894e-05	1.1529511441857239e-07	4.434423984945732e-07	1.1530818023707014e-07	1.1529446805919997e-07	7.4230351221908755e-06	0.0026325742028832657	2.301322272505978e-05	0.0	0.0	0.0	1.15066204317717e-07	2.80195494381518e-07	0.0	1.6439984816405074e-05	1.1506693539829101e-07	4.4256478732706013e-07	1.1507998442315604e-07	1.1506629501023981e-07	7.408437483119723e-06	0.0026273970704693774	2.2967967725713046e-05	0.0	0.0	0.0	1.1483992920507195e-07	2.872930339127854e-07	0.0	1.6407658224481655e-05	1.1484066581407404e-07	4.416945201412428e-07	1.1485369816377731e-07	1.148400197816833e-07	7.393961770105872e-06	0.0026222631800201903	2.2923090713415983e-05	0.0	0.0	0.0	1.1461554402848887e-07	2.817069289995172e-07	0.0	1.637560011006691e-05	1.1461627545797134e-07	4.408314807527841e-07	1.1462929124776043e-07	1.1461563449000237e-07	7.379606040573501e-06	0.0026171718426003607	2.2878585665739728e-05	0.0	0.0	0.0	1.1439301867580122e-07	2.845056312306762e-07	0.0	1.6343808732734402e-05	1.1439375214713908e-07	4.3997562230459575e-07	1.1440675149211934e-07	1.143931090230083e-07	7.365369522893143e-06	0.0026121227845395936	2.2834450190615067e-05	0.0	0.0	0.0	1.1417234118666208e-07	2.9032764951768497e-07	0.0	1.631228160501615e-05	1.1417307847054514e-07	4.3912687783120306e-07	1.1418606148456945e-07	1.1417243142035323e-07	7.351251103645303e-06	0.002607115610957321	2.2790680836270747e-05	0.0	0.0	0.0	1.1395349430220659e-07	2.76869953996177e-07	0.0	1.6281013930423552e-05	1.1395422085617282e-07	4.382851182095569e-07	1.1396718764966675e-07	1.1395358442316379e-07	7.3372486255446315e-06	0.002602149556769709	2.274727091465109e-05	0.0	0.0	0.0	1.1373644458213285e-07	2.847286935515674e-07	0.0	1.6250005450542014e-05	1.1373717749368957e-07	4.374503364768009e-07	1.1375012817851913e-07	1.1373653459111453e-07	7.323361988960086e-06	0.0025972245866263386	2.2704220117102288e-05	0.0	0.0	0.0	1.1352119048318195e-07	2.860994178032363e-07	0.0	1.6219252573690456e-05	1.1352192324410558e-07	4.366224359445878e-07	1.1353485792933951e-07	1.1352128038095667e-07	7.309589575958506e-06	0.002592340126727776	2.2661523427644105e-05	0.0	0.0	0.0	1.1330770692543329e-07	2.881289822557311e-07	0.0	1.618875280065314e-05	1.1330844061379772e-07	4.3580134932977533e-07	1.1332135940761153e-07	1.1330779671275019e-07	7.295930271529866e-06	0.002587495781625627	2.261917738962416e-05	0.0	0.0	0.0	1.1309597662561893e-07	2.701152518570855e-07	0.0	1.6158501281743362e-05	1.1309669565853421e-07	4.3498694607772225e-07	1.1310959866550331e-07	1.1309606630322114e-07	7.282381893093479e-06	0.002582690777266418	2.2577175236547225e-05	0.0	0.0	0.0	1.1288596575123801e-07	2.8240484253305544e-07	0.0	1.6128498860065746e-05	1.1288669427756499e-07	4.341792488777845e-07	1.1289958160476449e-07	1.1288605531984386e-07	7.268944839173674e-06	0.0025779252549684582	2.2535518204186854e-05	0.0	0.0	0.0	1.1267768048117561e-07	2.839735813223375e-07	0.0	1.609874171458036e-05	1.1267840972625383e-07	4.3337815486604784e-07	1.1269128147809713e-07	1.1267776994152087e-07	7.255617391829557e-06	0.0025731986054613864	2.2494200966559524e-05	0.0	0.0	0.0	1.1247109418549585e-07	2.7643621449445573e-07	0.0	1.6069226241161e-05	1.1247181677804121e-07	4.325835670173458e-07	1.1248467305660146e-07	1.1247118353829795e-07	7.242397932341939e-06	0.0025685102546623944	2.245321850531313e-05	0.0	0.0	0.0	1.122661817724221e-07	2.697786376256827e-07	0.0	1.6039950048825746e-05	1.1226689869700911e-07	4.3179542096278884e-07	1.1227973960339745e-07	1.1226627101838233e-07	7.229285392881386e-06	0.002563859823857016	2.2412567510045195e-05	0.0	0.0	0.0	1.1206292668993535e-07	2.722764934578898e-07	0.0	1.6010911703393598e-05	1.1206364544388705e-07	4.310136780897979e-07	1.12076471079218e-07	1.1206301582974842e-07	7.21627913886466e-06	0.0025592470879795427	2.2372246013550404e-05	0.0	0.0	0.0	1.1186131910200916e-07	2.6880574270205113e-07	0.0	1.5982107966276453e-05	1.1186203435061618e-07	4.3023825121358664e-07	1.1187484481393208e-07	1.1186140813636996e-07	7.203377716095322e-06	0.0025546715312951152	2.233224950753468e-05	0.0	0.0	0.0	1.1166133646715893e-07	2.7130076063697593e-07	0.0	1.595353714202511e-05	1.1166205354925704e-07	4.294690946882398e-07	1.116748489393938e-07	1.1166142539674805e-07	7.190580372207639e-06	0.002550132886966429	2.2292575659637562e-05	0.0	0.0	0.0	1.1146296712358102e-07	2.665618999502319e-07	0.0	1.5925195883762347e-05	1.114636796138833e-07	4.287061184141001e-07	1.1147646002744712e-07	1.1146305594907773e-07	7.177885603438417e-06	0.002545630621680614	2.225321980788556e-05	0.0	0.0	0.0	1.1126618776139254e-07	2.657450395750843e-07	0.0	1.5897082290804955e-05	1.1126689924016444e-07	4.279492712206779e-07	1.1127966477330647e-07	1.1126627648346075e-07	7.165292564094426e-06	0.002541164435502658	2.221417933056878e-05	0.0	0.0	0.0	1.110709852720411e-07	2.6986640041487106e-07	0.0	1.5869194571381298e-05	1.1107169988609448e-07	4.2719850486949905e-07	1.110844506345675e-07	1.1107107389134161e-07	7.152800457244054e-06	0.002536734045791132	2.2175451757146008e-05	0.0	0.0	0.0	1.1087734730281782e-07	2.7742805725016574e-07	0.0	1.584153066420265e-05	1.1087806712353573e-07	4.264537638677503e-07	1.1089080318220307e-07	1.1087743582000887e-07	7.1404083616497696e-06	0.0025323391258223684	2.2137034231658813e-05	0.0	0.0	0.0	1.1068525957392451e-07	2.659796427883799e-07	0.0	1.581408613579905e-05	1.1068596992137251e-07	4.257149288650721e-07	1.1069869138190118e-07	1.1068534798965821e-07	7.1281142829249535e-06	0.0025279789682851827	2.2098920571068093e-05	0.0	0.0	0.0	1.1049469117014364e-07	2.766132706791785e-07	0.0	1.578686129906183e-05	1.1049541046780349e-07	4.249820082775582e-07	1.105081174239154e-07	1.1049477948505002e-07	7.115918380506825e-06	0.002523653629705966	2.206111126991681e-05	0.0	0.0	0.0	1.1030564456420444e-07	2.573900465072939e-07	0.0	1.5759850188995227e-05	1.1030634701341209e-07	4.242548415306792e-07	1.1031903955323658e-07	1.103057327789279e-07	7.103817957701138e-06	0.002519362153712431	2.2023597967676706e-05	0.0	0.0	0.0	1.101180779534267e-07	2.615146459361114e-07	0.0	1.5733053362465227e-05	1.1011878345384237e-07	4.23533443607616e-07	1.1013146166794354e-07	1.1011816606857292e-07	7.091813285805398e-06	0.0025151046365002785	2.198638150571081e-05	0.0	0.0	0.0	1.0993199554464274e-07	2.7341067952284447e-07	0.0	1.5706469470776272e-05	1.099327103482378e-07	4.2281777819738256e-07	1.0994537432716725e-07	1.0993208356083436e-07	7.079903767867455e-06	0.002510880866350347	2.1949460033467384e-05	0.0	0.0	0.0	1.0974738808509371e-07	2.7455312514091657e-07	0.0	1.568009503757974e-05	1.0974810336452218e-07	4.221077517151341e-07	1.0976075319645086e-07	1.0974747600295342e-07	7.068087841301132e-06	0.002506690289088696	2.191282870660083e-05	0.0	0.0	0.0	1.0956423135303533e-07	2.6024301698729476e-07	0.0	1.565392607031501e-05	1.0956493455770383e-07	4.214032566802121e-07	1.0957757032784943e-07	1.0956431917316937e-07	7.0563637092562455e-06	0.0025025322674614176	2.1876481954467768e-05	0.0	0.0	0.0	1.0938249749523028e-07	2.736402855758023e-07	0.0	1.562796360966895e-05	1.0938321120994987e-07	4.2070432110088073e-07	1.0939583300618957e-07	1.0938258521822446e-07	7.044731859333883e-06	0.0024984069743777967	2.1840421289001993e-05	0.0	0.0	0.0	1.0920219407136602e-07	2.653258492377831e-07	0.0	1.5602203007068787e-05	1.0920290078491192e-07	4.20010819837437e-07	1.0921550869143623e-07	1.0920228169782475e-07	7.033190196921282e-06	0.002494313666984715	2.1804640216394466e-05	0.0	0.0	0.0	1.0902328861237187e-07	2.772341900247201e-07	0.0	1.5576644380522707e-05	1.0902400410720339e-07	4.1932275606143214e-07	1.0903659820965678e-07	1.0902337614287406e-07	7.021738789005721e-06	0.0024902523690257554	2.1769138944508305e-05	0.0	0.0	0.0	1.088457821575736e-07	2.7248538285764834e-07	0.0	1.555128390150956e-05	1.0884649437955929e-07	4.1864002670652647e-07	1.0885907476118657e-07	1.0884586959270826e-07	7.01037591706819e-06	0.002486222471022817	2.1733912145605358e-05	0.0	0.0	0.0	1.0866964806826399e-07	2.718569642590307e-07	0.0	1.5526119728122985e-05	1.0867035870976253e-07	4.179625821873e-07	1.086829254526731e-07	1.0866973540860368e-07	6.999100754308257e-06	0.002482223679748585	2.1698957256445648e-05	0.0	0.0	0.0	1.0849487352823517e-07	2.7146683547446454e-07	0.0	1.5501149867588902e-05	1.0849558314903606e-07	4.1729036885462746e-07	1.085081363346934e-07	1.0849496077434452e-07	6.987912412351643e-06	0.002478255680132391	2.166427152298165e-05	0.0	0.0	0.0	1.083214447672452e-07	2.631859165459052e-07	0.0	1.5476371463893935e-05	1.0832214770685408e-07	4.166233098219134e-07	1.0833468741514276e-07	1.0832153191968451e-07	6.976809611308599e-06	0.002474318018255321	2.1629850977338362e-05	0.0	0.0	0.0	1.0814934194590818e-07	2.633523914790306e-07	0.0	1.5451783339330886e-05	1.0815004413936028e-07	4.1596137338202073e-07	1.0816257045007022e-07	1.0814942900522687e-07	6.9657918290010226e-06	0.002470410508918988	2.1595694000751085e-05	0.0	0.0	0.0	1.0797855697040007e-07	2.701280753010065e-07	0.0	1.5427384374523838e-05	1.0797926461062591e-07	4.153045293967539e-07	1.079917776038464e-07	1.0797864393714694e-07	6.954858573150955e-06	0.0024665329775255753	2.1561799067201657e-05	0.0	0.0	0.0	1.0780908221063214e-07	2.6989010248843974e-07	0.0	1.5403171826767924e-05	1.0780978992322627e-07	4.146527040299048e-07	1.078222896775267e-07	1.0780916908535814e-07	6.944008614619442e-06	0.0024626849881551876	2.1528162366150724e-05	0.0	0.0	0.0	1.0764089861389724e-07	2.5350631475538215e-07	0.0	1.5379141650946818e-05	1.0764159176492624e-07	4.140057883883576e-07	1.0765407835527177e-07	1.0764098539714297e-07	6.933240126509727e-06	0.002458865892904108	2.1494778233717376e-05	0.0	0.0	0.0	1.0747397786076577e-07	2.5668783994910333e-07	0.0	1.5355294296034707e-05	1.074746732764271e-07	4.133637945516758e-07	1.0748714677991571e-07	1.074740645530467e-07	6.9225533292728395e-06	0.0024550757699375336	2.1461647353598125e-05	0.0	0.0	0.0	1.073083233697352e-07	2.607243629251546e-07	0.0	1.533162797142374e-05	1.0730902192408795e-07	4.127266743135647e-07	1.0732148241719933e-07	1.0730840997158176e-07	6.9119474242208765e-06	0.0024513143359933794	2.142876724977605e-05	0.0	0.0	0.0	1.0714392276071672e-07	2.6822493862190395e-07	0.0	1.5308141226410804e-05	1.0714462755312257e-07	4.1209438861715764e-07	1.0715707511219984e-07	1.071440092726551e-07	6.9014217680284915e-06	0.002447581362906657	2.139613592792569e-05	0.0	0.0	0.0	1.0698076606208215e-07	2.629418658882298e-07	0.0	1.5284830504140063e-05	1.0698146526863994e-07	4.1146684171295763e-07	1.0699389996690467e-07	1.0698085248463769e-07	6.890974754813306e-06	0.002443876281155322	2.1363748409378028e-05	0.0	0.0	0.0	1.0681882838046478e-07	2.6566796210353653e-07	0.0	1.5261695036298007e-05	1.0681952969164916e-07	4.108440129125164e-07	1.0683195160312491e-07	1.0681891471414115e-07	6.880606052723488e-06	0.002440198973034249	2.1331603665505102e-05	0.0	0.0	0.0	1.0665810457273032e-07	2.7121979359168354e-07	0.0	1.523873323305329e-05	1.066588096939478e-07	4.1022585941507214e-07	1.0667121889203672e-07	1.0665819081803685e-07	6.870314951892095e-06	0.002436549186783412	2.1299699495634362e-05	0.0	0.0	0.0	1.064985836355119e-07	2.5468966683792233e-07	0.0	1.5215940769351444e-05	1.064992750035492e-07	4.096122647899983e-07	1.0651167155823516e-07	1.0649866979295362e-07	6.860099503637171e-06	0.002432926231303756	2.1268029858379858e-05	0.0	0.0	0.0	1.0634023536185609e-07	2.6607568420664404e-07	0.0	1.5193319062200238e-05	1.0634093553673674e-07	4.090032671767716e-07	1.0635331952079391e-07	1.063403214319145e-07	6.849960363352037e-06	0.002429330339013698	2.123659678584818e-05	0.0	0.0	0.0	1.0618306991231526e-07	2.522119024923985e-07	0.0	1.5170863439814764e-05	1.0618375859484735e-07	4.0839874081140665e-07	1.0619613007719187e-07	1.0618315589549114e-07	6.839895424396722e-06	0.0024257607627962033	2.120539374692187e-05	0.0	0.0	0.0	1.0602705463127539e-07	2.672124950544026e-07	0.0	1.5148575476674624e-05	1.0602775519632262e-07	4.077987280724463e-07	1.0604011424880664e-07	1.0602714052804289e-07	6.829905413380501e-06	0.0024222177603261297	2.1174422994497807e-05	0.0	0.0	0.0	1.0587220078324133e-07	2.514313052191446e-07	0.0	1.5126449847475123e-05	1.0587288806866837e-07	4.0720308560426866e-07	1.0588523475847289e-07	1.0587228659409501e-07	6.819987926111161e-06	0.0024187004789627308	2.1143677074932644e-05	0.0	0.0	0.0	1.0571847109996395e-07	2.629312777557276e-07	0.0	1.5104488026500369e-05	1.0571916752901308e-07	4.0661185308806026e-07	1.0573150192619937e-07	1.0571855682536599e-07	6.810143644357552e-06	0.0024152091604779337	2.1113158102111192e-05	0.0	0.0	0.0	1.0556587615088736e-07	2.5213058719046365e-07	0.0	1.5082685678285437e-05	1.0556656323274754e-07	4.060249138138834e-07	1.0557888540370611e-07	1.0556596179132001e-07	6.800370612164975e-06	0.0024117431111959665	2.1082860012065407e-05	0.0	0.0	0.0	1.0541438561614591e-07	2.53313602574275e-07	0.0	1.5061042531242858e-05	1.0541507327782826e-07	4.0544226046616146e-07	1.0542738328988733e-07	1.0541447117206602e-07	6.790668718873154e-06	0.0024083022918598585	2.105278246187948e-05	0.0	0.0	0.0	1.0526399778116717e-07	2.5002887338574686e-07	0.0	1.5039556407127549e-05	1.0526468241777491e-07	4.048638344046187e-07	1.0527698033701881e-07	1.0526408325303806e-07	6.7810369878737725e-06	0.002404886356111324	2.102292242389606e-05	0.0	0.0	0.0	1.0511469750765575e-07	2.4967424741504973e-07	0.0	1.501822599590455e-05	1.0511538148262134e-07	4.0428960036016196e-07	1.0512766737485391e-07	1.0511478289593225e-07	6.771474836570335e-06	0.0024014950973254025	2.099327809202808e-05	0.0	0.0	0.0	1.049664757651744e-07	2.550344390253294e-07	0.0	1.4997050370725203e-05	1.0496716398425333e-07	4.037195333785012e-07	1.0497943791545321e-07	1.0496656107030941e-07	6.76198185657511e-06	0.00239812837065866	2.0963848200298866e-05	0.0	0.0	0.0	1.0481932622384105e-07	2.596306068864914e-07	0.0	1.4976027727849578e-05	1.0482001729748916e-07	4.0315358490127195e-07	1.0483227933263022e-07	1.0481941144628875e-07	6.7525572394107194e-06	0.0023947858893809456	2.0934630242289536e-05	0.0	0.0	0.0	1.0467323635155438e-07	2.519248173575816e-07	0.0	1.495515513327244e-05	1.0467392088628607e-07	4.025916759437481e-07	1.0468617108833433e-07	1.0467332149176194e-07	6.743199666285712e-06	0.0023914671857805303	2.0905620129469633e-05	0.0	0.0	0.0	1.0452818570564818e-07	2.6167668769357704e-07	0.0	1.4934433164335277e-05	1.0452887879001547e-07	4.020338220419192e-07	1.0454111722397012e-07	1.04528270764049e-07	6.733909413422616e-06	0.0023881723578039493	2.0876818718412975e-05	0.0	0.0	0.0	1.0438417856900577e-07	2.6543745576381615e-07	0.0	1.4913859311321648e-05	1.043848734428996e-07	4.0147995563516175e-07	1.0439710017150679e-07	1.0438426354604743e-07	6.7246853470991745e-06	0.0023849010033800888	2.0848222494266183e-05	0.0	0.0	0.0	1.0424119736734454e-07	2.5925716926932096e-07	0.0	1.4893431044258898e-05	1.0424188713647298e-07	4.0093000861402933e-07	1.0425410222112638e-07	1.0424128226345887e-07	6.7155263340585236e-06	0.002381652720593565	2.0819827943748088e-05	0.0	0.0	0.0	1.0409922453424941e-07	2.647128497111297e-07	0.0	1.4873148110713565e-05	1.0409991810303121e-07	4.0038397417964076e-07	1.0411212160579936e-07	1.04099309349859e-07	6.7064322694030885e-06	0.0023784274722339306	2.079163474176999e-05	0.0	0.0	0.0	1.0395825844428153e-07	2.502040286150838e-07	0.0	1.4853006713175427e-05	1.0395893976304706e-07	3.9984175010312717e-07	1.0397113174293283e-07	1.039583431798137e-07	6.697401441447743e-06	0.002375224651253651	2.0763637581684166e-05	0.0	0.0	0.0	1.0381827256418115e-07	2.5976544434466564e-07	0.0	1.4833008173709207e-05	1.0381896136845765e-07	3.993033719687943e-07	1.0383114188699753e-07	1.0381835722004198e-07	6.688434460987754e-06	0.0023720444742562435	2.0735838357307892e-05	0.0	0.0	0.0	1.0367927636305218e-07	2.61295560520669e-07	0.0	1.4813150115569618e-05	1.0367996628357817e-07	3.9876877579328036e-07	1.0369213540076567e-07	1.0367936093966538e-07	6.679530260566868e-06	0.0023688865626656135	2.0708233759314167e-05	0.0	0.0	0.0	1.0354125329424906e-07	2.6094771102447494e-07	0.0	1.4793430834394496e-05	1.035419425787535e-07	3.9823791569332003e-07	1.0355410035369593e-07	1.0354133779202768e-07	6.670688076867591e-06	0.0023657506457671726	2.0680821421295863e-05	0.0	0.0	0.0	1.0340419152572995e-07	2.4887051589884425e-07	0.0	1.4773847483737634e-05	1.0340487033100549e-07	3.9771071504213224e-07	1.0341701682064988e-07	1.0340427594508091e-07	6.66190662826255e-06	0.0023626362690316468	2.065359736990933e-05	0.0	0.0	0.0	1.032680711907617e-07	2.568369196066777e-07	0.0	1.4754401058408624e-05	1.0326875650178164e-07	3.97187200614455e-07	1.032808917653102e-07	1.03268155532077e-07	6.653186377768281e-06	0.0023595435966532094	2.062656304081753e-05	0.0	0.0	0.0	1.0313289946767464e-07	2.5057944797970913e-07	0.0	1.473508845619022e-05	1.0313357937803015e-07	3.9666728889861733e-07	1.0314570347213888e-07	1.0313298373136182e-07	6.6445259272204295e-06	0.0023564721327740544	2.0599714099366435e-05	0.0	0.0	0.0	1.0299865468318147e-07	2.4599911230379293e-07	0.0	1.4715908430345974e-05	1.0299933023303516e-07	3.961509463303392e-07	1.0301144321397769e-07	1.0299873886963091e-07	6.635924720367796e-06	0.002353421680114687	2.0573048821116466e-05	0.0	0.0	0.0	1.0286532821508121e-07	2.471881542067473e-07	0.0	1.46968603118971e-05	1.0286600438363465e-07	3.956381548974506e-07	1.0287810630797732e-07	1.028654123246802e-07	6.627382464346426e-06	0.0023503921348027577	2.054656629823371e-05	0.0	0.0	0.0	1.0273291552420654e-07	2.589105161402524e-07	0.0	1.467794399087548e-05	1.0273360105920488e-07	3.9512891163599134e-07	1.0274569198436688e-07	1.0273299955734456e-07	6.618899119163534e-06	0.002347383482645562	2.05202664068597e-05	0.0	0.0	0.0	1.0260141599127108e-07	2.453696602089982e-07	0.0	1.4659155130424302e-05	1.026020899055999e-07	3.9462309979934985e-07	1.026141698851217e-07	1.0260149994834364e-07	6.610472726094675e-06	0.0023443950289871404	2.0494143074410596e-05	0.0	0.0	0.0	1.0247079925332871e-07	2.538134642749587e-07	0.0	1.4640494966735513e-05	1.0247147957383892e-07	3.9412075266061446e-07	1.0248354866360167e-07	1.0247088313470437e-07	6.602103856045873e-06	0.0023414269762854706	2.0468198071021208e-05	0.0	0.0	0.0	1.0234107416106983e-07	2.430861891112751e-07	0.0	1.4621960005127625e-05	1.0234174560399801e-07	3.936217761432312e-07	1.0235380385701648e-07	1.0234115796713345e-07	6.593790933342869e-06	0.002338478765729611	2.0442426511704642e-05	0.0	0.0	0.0	1.0221221628954006e-07	2.4443889604185397e-07	0.0	1.4603550304817867e-05	1.0221288840964993e-07	3.9312617183783894e-07	1.022249358798934e-07	1.022123000206567e-07	6.585533993855148e-06	0.0023355504100317347	2.041682850778888e-05	0.0	0.0	0.0	1.0208422619538602e-07	2.4243541574290315e-07	0.0	1.458526421274417e-05	1.0208489642022667e-07	3.9263389524227676e-07	1.020969331607918e-07	1.0208430985192734e-07	6.5773322971685725e-06	0.002332641646600113	2.039140176386993e-05	0.0	0.0	0.0	1.0195709240158166e-07	2.569552655137205e-07	0.0	1.4567102395076082e-05	1.0195777429727109e-07	3.9214496428551085e-07	1.0196980036291008e-07	1.0195717598391333e-07	6.569186154919461e-06	0.002329752585945231	2.0366147246250777e-05	0.0	0.0	0.0	1.0183081973965351e-07	2.435267929639391e-07	0.0	1.4549060287061722e-05	1.0183149009169976e-07	3.91659256086564e-07	1.018435055329558e-07	1.0183090324815273e-07	6.561093504165833e-06	0.0023268824964519327	2.0341058559227255e-05	0.0	0.0	0.0	1.0170537623105146e-07	2.5443458163982606e-07	0.0	1.4531139553571985e-05	1.0170605545478385e-07	3.911768154579414e-07	1.0171806032504498e-07	1.0170545966606619e-07	6.553055110662164e-06	0.002324031649679432	2.0316138077034537e-05	0.0	0.0	0.0	1.0158077374697125e-07	2.5264046357165555e-07	0.0	1.4513337450879814e-05	1.0158145118264943e-07	3.9069756853864926e-07	1.0159344553307275e-07	1.0158085710886928e-07	6.545069737478296e-06	0.0023211996069518195	2.0291381964879803e-05	0.0	0.0	0.0	1.0145699311343328e-07	2.441840532289585e-07	0.0	1.4495651929198963e-05	1.0145766292824212e-07	3.902214601477481e-07	1.0146964680852525e-07	1.0145707640256697e-07	6.537136462639836e-06	0.002318386041289855	2.026678736444035e-05	0.0	0.0	0.0	1.0133402003881394e-07	2.4620875877272764e-07	0.0	1.447808311687619e-05	1.013346915888287e-07	3.8974849373623267e-07	1.0134666504983785e-07	1.013341032555255e-07	6.529255354839646e-06	0.0023155909770448723	2.024235448882721e-05	0.0	0.0	0.0	1.0121185558867654e-07	2.4876280471913777e-07	0.0	1.4460629786077486e-05	1.0121252857022884e-07	3.8927863624958125e-07	1.0122449166216792e-07	1.0121193873331636e-07	6.521425863967385e-06	0.002312814219117572	2.021808163260689e-05	0.0	0.0	0.0	1.0109049123584908e-07	2.528963357241456e-07	0.0	1.4443291032351635e-05	1.0109116754129214e-07	3.888118633372153e-07	1.0110312031435692e-07	1.0109057430876296e-07	6.513647589616006e-06	0.002310055625496776	2.0193967554516312e-05	0.0	0.0	0.0	1.0096992077401608e-07	2.3779543096962222e-07	0.0	1.4426063363801535e-05	1.0097058406190196e-07	3.883480809987715e-07	1.0098252656310288e-07	1.0097000377554978e-07	6.505918954109343e-06	0.00230731463666489	2.0170007363318263e-05	0.0	0.0	0.0	1.0085011974696943e-07	2.508232632279626e-07	0.0	1.4408949006554474e-05	1.0085079371152424e-07	3.8788734915518055e-07	1.0086272599132095e-07	1.0085020267744661e-07	6.498240977692013e-06	0.0023045916144343102	2.0146204222250727e-05	0.0	0.0	0.0	1.0073110397092296e-07	2.405833617331786e-07	0.0	1.439194403086509e-05	1.0073176898557953e-07	3.874295620196961e-07	1.0074369109076806e-07	1.0073118683069136e-07	6.490611884007791e-06	0.0023018859288268753	2.012255262410124e-05	0.0	0.0	0.0	1.0061284590978905e-07	2.347726373214699e-07	0.0	1.4375047833516616e-05	1.0061350566139359e-07	3.8697470335125937e-07	1.0062541763892789e-07	1.0061292869917092e-07	6.4830314076944464e-06	0.002299197485725782	2.0099051746269218e-05	0.0	0.0	0.0	1.0049534145056587e-07	2.514510893469618e-07	0.0	1.435826197529229e-05	1.0049601466187313e-07	3.865228151609806e-07	1.0050791656130121e-07	1.0049542416988458e-07	6.475500265819006e-06	0.0022965265394250143	2.007570381202281e-05	0.0	0.0	0.0	1.0037860170961213e-07	2.5297711001488764e-07	0.0	1.4341583610695219e-05	1.0037927607088196e-07	3.860738208483991e-07	1.0039116793939333e-07	1.0037868435920909e-07	6.468017175182691e-06	0.002293872634839922	2.005250484311967e-05	0.0	0.0	0.0	1.0026260679569984e-07	2.526847764465318e-07	0.0	1.4325011412154785e-05	1.0026328059615252e-07	3.856276846740438e-07	1.0027516248020486e-07	1.0026268937590016e-07	6.46058154077607e-06	0.0022912355609476963	2.002945299492876e-05	0.0	0.0	0.0	1.0014734748566871e-07	2.461464134640465e-07	0.0	1.430854354411202e-05	1.0014801539006797e-07	3.851843572240386e-07	1.0015988733481394e-07	1.001474299967924e-07	6.453192537047754e-06	0.002288615024965609	2.0006545708060704e-05	0.0	0.0	0.0	1.0003281098256287e-07	2.435879984123277e-07	0.0	1.4292179420545778e-05	1.0003347635033001e-07	3.84743822720309e-07	1.0004533840107362e-07	1.0003289342492094e-07	6.445849906150738e-06	0.0022860109354421922	1.9983782183210805e-05	0.0	0.0	0.0	9.991899328985985e-08	2.500090000215239e-07	0.0	1.4275919075877203e-05	9.991966371707964e-08	3.8430608208645274e-07	9.993151591993752e-08	9.991907566376432e-08	6.438553671582904e-06	0.0022834233007033543	1.9961162493335923e-05	0.0	0.0	0.0	9.980589477234967e-08	2.4721267548382296e-07	0.0	1.4259760360213708e-05	9.980656244272346e-08	3.8387107744715504e-07	9.981840484214597e-08	9.980597707811831e-08	6.43130286501116e-06	0.002280851777329924	1.993868363637324e-05	0.0	0.0	0.0	9.969350041970667e-08	2.3675778878467394e-07	0.0	1.4243701396971372e-05	9.969415939246115e-08	3.8343875828398764e-07	9.970599203160254e-08	9.969358265764568e-08	6.424096642781698e-06	0.002278296066118734	1.991634299681664e-05	0.0	0.0	0.0	9.958179715439133e-08	2.3649250972134243e-07	0.0	1.422774233267928e-05	9.958245559113009e-08	3.8300912853860967e-07	9.959427851401684e-08	9.958187932479797e-08	6.416935078576001e-06	0.002275756193193445	1.989414080319988e-05	0.0	0.0	0.0	9.947078611907855e-08	2.5294325071214054e-07	0.0	1.4211884123692145e-05	9.947145773145155e-08	3.825822139522092e-07	9.948327098388421e-08	9.947086822225609e-08	6.409818613631174e-06	0.00227323231502851	1.9872078423604354e-05	0.0	0.0	0.0	9.936047415418751e-08	2.487398080655964e-07	0.0	1.4196123489330143e-05	9.936114285131108e-08	3.8215792620903267e-07	9.93729464764274e-08	9.936055619045162e-08	6.402745769137982e-06	0.002270723907165689	1.9850151273354193e-05	0.12784761312142393	0.0	0.0	9.314241396644648e-06	0.00011900696196078842	2.6582119312352438e-05	9.925083833632057e-08	1.14849963488722e-07	1.5720598911087094e-05	1.2117250859064516e-07	0.05210063420617583	3.110070085430833e-05	0.040717825881999424	0.00012942568709471268	0.006708467748792031	4.0045235581733034e-06	0.00524284880688356	1.663845125887575e-05	3.0512284745205836e-08	6.102450154156348e-06	1.9683131183029187e-06	0.0011105504252766963	1.1484987096631152e-07	2.2969955688800846e-05	7.40906620797362e-06	4.0288809185554655	0.9950203435336504	2.0343533647596217e-05	0.0003126178002324219	0.00016038512664015857	625.4010509739338	628.3107262601093	0.24852232152787718	1.6378780714876888e-08	7.894951422460033e-05	7.30010317689192e-08	1.8766932885175636e-06	2.988496551115988e-08	7.300557688400388e-08	1.8768101233330434e-06	2.98868260177844e-08	7.301012192557856e-08	1.876926956269959e-06	2.9888686494497963e-08	7.267653915227304e-08	1.8770437744916793e-06	2.9890546736887794e-08	6.138348421790536e-06	1.87689431958233e-06	2.988816676806704e-08	8.185206152523018e-06	1.87664760913246e-06	2.988423807339865e-08	8.184129660928988e-06	1.876400690800576e-06	2.9880306068714216e-08	8.183052291184896e-06	1.8761535729664498e-06	2.98763708875341e-08	7.298458198107132e-08	1.8762701716586512e-06	2.987822763434456e-08	7.265110841138185e-08	1.8763867568333015e-06	2.988008416591377e-08	8.182990827764691e-06	1.8761393401205702e-06	2.987614422605139e-08	6.1353894109102784e-06	1.8759890224507262e-06	2.987375052025956e-08	7.297818110700079e-08	1.8761055250337997e-06	2.987560573686331e-08	7.298271322430302e-08	1.8762220280348804e-06	2.9877460960149053e-08	8.182271498447333e-06	1.8759742203653687e-06	2.987351479617805e-08	7.297760547412951e-08	1.8760906741389506e-06	2.987536923574871e-08	7.264415859074442e-08	1.8762071164857701e-06	2.98772234933895e-08	7.298666545774765e-08	1.8763235731362133e-06	2.98790779788389e-08	7.265317672706582e-08	1.8764400186522063e-06	2.988093228701685e-08	7.299572567278575e-08	1.876556478777824e-06	2.988278682787964e-08	8.18372935288309e-06	1.8763083273051542e-06	2.987883519102984e-08	8.182646850877451e-06	1.8760600863241527e-06	2.9874882129988346e-08	7.264297445170337e-08	1.8761764574505844e-06	2.987673525409517e-08	7.298547302985072e-08	1.8762928453965483e-06	2.9878588646085696e-08	7.299000067056228e-08	1.876409237576789e-06	2.9880442105551365e-08	6.136271157126334e-06	1.87625827011819e-06	2.987803805709485e-08	7.265064840294032e-08	1.8763746358253133e-06	2.9879891095256864e-08	7.265515420998953e-08	1.8764910070665931e-06	2.988174422159812e-08	8.183443059658724e-06	1.8762425654863166e-06	2.987778796989269e-08	7.298804478831347e-08	1.8763589343214933e-06	2.987964105825484e-08	7.265454624581046e-08	1.8764752975390152e-06	2.988149405721496e-08	7.265905194932745e-08	1.8765916681519734e-06	2.9883347173998466e-08	6.13686763712463e-06	1.8764406391018024e-06	2.988094214794437e-08	7.299575007218163e-08	1.876557025413809e-06	2.988279551501721e-08	7.300027763235171e-08	1.8766734205831327e-06	2.9884649023193784e-08	7.26667234530649e-08	1.8767898120713291e-06	2.9886502472809796e-08	6.1375156736509614e-06	1.8766388214044087e-06	2.98840980596705e-08	8.184087971815423e-06	1.876390510941626e-06	2.988014390161195e-08	8.183005325122577e-06	1.8761423438437154e-06	2.987619202803002e-08	7.264615943034309e-08	1.8762587588388418e-06	2.987804585286091e-08	7.265066712175572e-08	1.8763751868514228e-06	2.987989988504233e-08	6.1361601524338826e-06	1.8762245285545088e-06	2.9877500768462936e-08	7.264934159703998e-08	1.8763409879813085e-06	2.987935530117849e-08	7.265385100527124e-08	1.8764574618503526e-06	2.988121006393223e-08	6.13642947826441e-06	1.8763069794324437e-06	2.9878813749440315e-08	6.135937579447997e-06	1.8761566503823498e-06	2.987641987806041e-08	6.135446203618627e-06	1.8760064886235384e-06	2.987402867147858e-08	6.13495539544058e-06	1.8758565074205324e-06	2.987164034088207e-08	7.297302589863517e-08	1.8759731238315027e-06	2.9873497374367667e-08	6.134846627070545e-06	1.8758233726746808e-06	2.987111270799267e-08	6.1343572040118105e-06	1.8756738291155422e-06	2.98687313481098e-08	6.13386847492822e-06	1.8755245036029923e-06	2.9866353461056505e-08	7.262223502689645e-08	1.8756412453384302e-06	2.98682124907598e-08	7.26267553492293e-08	1.8757580074021273e-06	2.987007184421174e-08	8.18025247758618e-06	1.8755121752395465e-06	2.986615716309992e-08	6.133340727666924e-06	1.8753634652091564e-06	2.9863789078483556e-08	6.13285476861554e-06	1.8752150033621902e-06	2.986142494635983e-08	6.132369628800805e-06	1.8750667949254336e-06	2.9859064849888835e-08	7.260451130660653e-08	1.8751837767521958e-06	2.9860927703329253e-08	7.260904091909528e-08	1.8753007807541244e-06	2.9862790909909335e-08	7.295140617077463e-08	1.8754178198953297e-06	2.986465467607296e-08	7.261810322231696e-08	1.8755348684469271e-06	2.98665185921039e-08	7.262263541899106e-08	1.8756519393549726e-06	2.986838286415705e-08	7.296506652169881e-08	1.875769045569944e-06	2.987024769845774e-08	7.296962204754547e-08	1.8758861742277137e-06	2.9872112890151795e-08	7.263623820978593e-08	1.8760033124442633e-06	2.987397823406851e-08	7.297873521700574e-08	1.8761204860667129e-06	2.987584414180394e-08	7.264531091791948e-08	1.876237669282693e-06	2.987771020231279e-08	6.135715276329723e-06	1.8760902450558294e-06	2.9875362594236855e-08	7.264413973913068e-08	1.8762075027629366e-06	2.987722984095058e-08	6.135617099327899e-06	1.876060392137203e-06	2.987488722660291e-08	7.264298359027797e-08	1.8761777236031608e-06	2.987675564782815e-08	8.182089837573111e-06	1.8759346481849943e-06	2.9872884867071446e-08	8.18103065953227e-06	1.8756919626196717e-06	2.986902029385305e-08	7.262871715785053e-08	1.8758094256688266e-06	2.987089081022104e-08	6.134316697792836e-06	1.8756632728231338e-06	2.986856344642399e-08	7.296550612971033e-08	1.8757808153825492e-06	2.987043522879061e-08	7.29700786338445e-08	1.8758983786028363e-06	2.9872307340136886e-08	7.263670952064768e-08	1.8760159493683978e-06	2.987417957160442e-08	7.297922554535461e-08	1.8761335535144418e-06	2.9876052334598765e-08	8.181900440566005e-06	1.875891787444101e-06	2.98722024013067e-08	6.134587035227358e-06	1.875746289454383e-06	2.986988546357322e-08	6.1341114991146744e-06	1.8756009842106216e-06	2.986757159438889e-08	6.133636573151649e-06	1.8754558575053802e-06	2.9865260567434525e-08	6.133162209584655e-06	1.8753108938300062e-06	2.98629521356711e-08	8.178315440651478e-06	1.8750703001207203e-06	2.985912086560533e-08	7.260464461194065e-08	1.875188098804964e-06	2.986099672506352e-08	8.177780403548682e-06	1.8749477084862976e-06	2.985716869173881e-08	6.1315010510961986e-06	1.8748031683452941e-06	2.9854867000287864e-08	7.293204596414195e-08	1.874921012514348e-06	2.9856743583337557e-08	7.293663023274167e-08	1.8750388679202624e-06	2.985862034525289e-08	8.177130185461212e-06	1.874798705493847e-06	2.985479593665394e-08	7.293187232498822e-08	1.8749165638961715e-06	2.9856672745802745e-08	6.131399432248044e-06	1.8747721349005482e-06	2.985437282036685e-08	6.13092713953189e-06	1.8746277109824658e-06	2.985207297441754e-08	7.29252204937089e-08	1.8747455560858683e-06	2.9853949571036854e-08	6.130840208568457e-06	1.8746010951315947e-06	2.985164913356445e-08	6.130367737887196e-06	1.8744565854678154e-06	2.984934791901468e-08	8.174590479104238e-06	1.8742162480488516e-06	2.9845520713790284e-08	8.173541920462446e-06	1.8739757396658822e-06	2.9841690783887346e-08	8.172492503642531e-06	1.873735013694455e-06	2.9837857386891884e-08	7.25529414747711e-08	1.8738526269721455e-06	2.983973028979589e-08	6.127919218908887e-06	1.8737074738647553e-06	2.9837418821960036e-08	8.171321223991854e-06	1.8734661729317039e-06	2.983357626504676e-08	8.17026802501797e-06	1.8732245253047235e-06	2.982972818544272e-08	6.125864077853072e-06	1.8730785990233604e-06	2.982740440123658e-08	7.28649597988807e-08	1.8731959169569877e-06	2.9829272599603674e-08	7.286952366204437e-08	1.8733132262871614e-06	2.9831140660902357e-08	6.126153599568486e-06	1.8731668882176848e-06	2.9828810317760434e-08	8.168959784265375e-06	1.872923977368732e-06	2.982494211768969e-08	7.285894548128427e-08	1.8730410878460446e-06	2.982680701186533e-08	7.252607358340528e-08	1.873158174352291e-06	2.982867152427201e-08	7.28680561436833e-08	1.873275262521965e-06	2.983053606311891e-08	8.16943048649155e-06	1.8730315390549013e-06	2.982665492099868e-08	6.125230466237315e-06	1.8728838742473656e-06	2.982430344764977e-08	7.285738616149006e-08	1.8730007425681919e-06	2.982616448524063e-08	7.286193254017018e-08	1.8731175981516977e-06	2.9828025319971744e-08	7.252903693591229e-08	1.873234428016427e-06	2.982988574512512e-08	8.169249283607341e-06	1.872989436789909e-06	2.982598441348517e-08	7.286149315774867e-08	1.8731061435034633e-06	2.982784287746934e-08	7.286603324818022e-08	1.8732228369951493e-06	2.982970113089406e-08	8.169196815753219e-06	1.8729770803562682e-06	2.9825787610509036e-08	7.286101289165938e-08	1.8730936372580857e-06	2.982764368884892e-08	7.252810997282953e-08	1.8732101681517328e-06	2.982949935303137e-08	8.16913963951034e-06	1.8729636518840403e-06	2.9825573736510425e-08	7.286049090193689e-08	1.8730800609831732e-06	2.982742746129795e-08	6.125385586129887e-06	1.8729300742234667e-06	2.9825039012639234e-08	7.252177724066736e-08	1.8730463681453493e-06	2.9826890903441653e-08	7.252628031357772e-08	1.8731626498954215e-06	2.982874260044345e-08	7.253078291389908e-08	1.8732789195926198e-06	2.983059410554106e-08	8.16943604349022e-06	1.8730310587819723e-06	2.982664708021279e-08	7.286311376798759e-08	1.8731472168545104e-06	2.9828496808021866e-08	7.286763250115409e-08	1.8732633640879483e-06	2.983034636326889e-08	8.169366469522582e-06	1.8730148420057594e-06	2.982638880948111e-08	8.168281481265947e-06	1.8727659116294264e-06	2.98224247555028e-08	7.251542155509e-08	1.8728818327296042e-06	2.982427071039793e-08	8.167700137404973e-06	1.8726324426757638e-06	2.982029933856304e-08	7.25102536827753e-08	1.8727482671161675e-06	2.9822143754660024e-08	7.251473855322399e-08	1.8728640855384893e-06	2.9823988074996594e-08	7.285661903294798e-08	1.8729799109560345e-06	2.9825832506802356e-08	6.125054287992432e-06	1.8728276551655347e-06	2.982340793339039e-08	6.1245560538620774e-06	1.8726752313318814e-06	2.9820980685456e-08	8.166796506398177e-06	1.8724249254765314e-06	2.981699473724387e-08	7.250221869119999e-08	1.8725405679042415e-06	2.981883625634043e-08	7.284403405921318e-08	1.8726562229535684e-06	2.982067797652065e-08	8.166712819786337e-06	1.87240566515307e-06	2.981668801986675e-08	7.283878618918011e-08	1.8725212767261725e-06	2.9818529048338763e-08	6.1235531221023615e-06	1.8723683942832334e-06	2.981609450433954e-08	7.283733628205451e-08	1.8724839879862713e-06	2.981793524877689e-08	6.123431039530246e-06	1.8723310703962968e-06	2.981550014730512e-08	8.165294089541482e-06	1.8720804042506414e-06	2.981150847366786e-08	8.16420095873029e-06	1.8718298377794403e-06	2.9807518390146085e-08	7.281638548768575e-08	1.871945419040009e-06	2.980935893811554e-08	7.282088170519112e-08	1.8720610124357648e-06	2.981119967943915e-08	8.164116695778739e-06	1.8718106433321123e-06	2.980721274285193e-08	7.281563855213384e-08	1.871926268913684e-06	2.9809053997379554e-08	7.248290959131659e-08	1.8720418971980493e-06	2.981089529505591e-08	7.282463452164615e-08	1.872157553981187e-06	2.9812737046664305e-08	7.282913366594411e-08	1.8722732270516343e-06	2.9814579057745684e-08	7.283363344292341e-08	1.8723889168628332e-06	2.981642133551994e-08	8.165547654827428e-06	1.8721389829199546e-06	2.9812441334055746e-08	7.28284109005364e-08	1.8722547323094262e-06	2.981428456120087e-08	7.249562757724873e-08	1.8723704888014452e-06	2.981612790155019e-08	7.283741665212866e-08	1.8724862782015924e-06	2.981797176603999e-08	7.284192094474139e-08	1.87260208824633e-06	2.981981595938145e-08	7.284642603966429e-08	1.8727179193558127e-06	2.9821660488264186e-08	8.166983990249668e-06	1.8724686450062462e-06	2.981769099540822e-08	7.284123459815499e-08	1.8725845608912624e-06	2.981953687484522e-08	7.250839833033025e-08	1.8727004878628268e-06	2.982138293091737e-08	6.124140732153083e-06	1.872549133146229e-06	2.981897273540481e-08	7.284436532259214e-08	1.8726651614853255e-06	2.9820820406109114e-08	8.166756509805544e-06	1.872417008264284e-06	2.9816868771519344e-08	8.165675576986755e-06	1.8721694205382904e-06	2.9812926143748764e-08	7.249232265880426e-08	1.8722856376274328e-06	2.981477682093573e-08	8.165104314855093e-06	1.8720387492920285e-06	2.981084533222107e-08	8.16402909124002e-06	1.8717924926492866e-06	2.980692390391946e-08	6.121174753853619e-06	1.8716435257091055e-06	2.980455173822462e-08	7.247195844648832e-08	1.8717600633077045e-06	2.9806407519971e-08	8.162816873540375e-06	1.8715151071245563e-06	2.980250680209144e-08	7.280413832198039e-08	1.8716317987200743e-06	2.980436503626212e-08	7.280867769460982e-08	1.8717485226761977e-06	2.9806223785769904e-08	8.16276882342927e-06	1.8715044723851958e-06	2.980233749394924e-08	7.246657328281835e-08	1.8716213265714873e-06	2.980419831731014e-08	7.247109793282891e-08	1.8717382132707846e-06	2.9806059658418004e-08	7.281281681488488e-08	1.8718551453745917e-06	2.980792172255963e-08	8.163236457371073e-06	1.8716121152708568e-06	2.980405167617725e-08	6.120588896557697e-06	1.8714657251302288e-06	2.980172054445081e-08	7.280221610321701e-08	1.8715828891730824e-06	2.98035863018582e-08	7.246960888211117e-08	1.871700071902902e-06	2.9805452356812854e-08	8.16256379647207e-06	1.8714584424143535e-06	2.9801604612432022e-08	8.161511598359442e-06	1.8712174277733087e-06	2.9797766657711887e-08	8.160462012281194e-06	1.8709769948921139e-06	2.979393796547609e-08	6.11851517907631e-06	1.8708325825051793e-06	2.979163832347697e-08	7.277758516046282e-08	1.8709501660258826e-06	2.9793510759582097e-08	7.24451082752014e-08	1.8710677631011743e-06	2.9795383411459485e-08	7.244966172275432e-08	1.8711853864199345e-06	2.9797256481168862e-08	7.279130955084762e-08	1.8713030486770703e-06	2.9799130170865527e-08	6.119582558079016e-06	1.871159224481351e-06	2.9796839892729813e-08	6.119112725888896e-06	1.8710156804280755e-06	2.979455407411998e-08	8.159587533704068e-06	1.870777165341506e-06	2.9790755912035966e-08	7.243840917507643e-08	1.8708950020086148e-06	2.9792632377737902e-08	6.118249713542426e-06	1.870752014358578e-06	2.9790355415178696e-08	8.158439387527671e-06	1.8705140883201867e-06	2.978656662759449e-08	6.117004735019284e-06	1.870371443780556e-06	2.9784295124573094e-08	7.275964593460518e-08	1.8704893914859772e-06	2.978617335688594e-08	8.157295156477657e-06	1.8702518007028459e-06	2.9782389901879465e-08	7.241806657653118e-08	1.8703697485740015e-06	2.978426813610234e-08	8.156773687123712e-06	1.870132219424398e-06	2.9780485658774715e-08	8.155737848928185e-06	1.8698946786210702e-06	2.9776702992689355e-08	7.240423869532042e-08	1.8700125918544518e-06	2.9778580673968426e-08	8.15521598196694e-06	1.8697749342131541e-06	2.9774796143542387e-08	8.154179193683565e-06	1.8695371170944263e-06	2.9771009070462588e-08	7.272719037010132e-08	1.869654945604468e-06	2.977288540124919e-08	7.273177407927178e-08	1.869772773100537e-06	2.9774761715773364e-08	8.154169035219524e-06	1.8695345981419665e-06	2.9770968940176057e-08	7.239029671579888e-08	1.8696523362145881e-06	2.9772843830006716e-08	7.239485570271551e-08	1.8697700699335504e-06	2.9774718650397825e-08	7.273625292397873e-08	1.8698878118743786e-06	2.9776593601604405e-08	8.154669503015068e-06	1.8696490722335575e-06	2.9772791829388838e-08	6.114175069927234e-06	1.8695053641288992e-06	2.9770503367351373e-08	7.272595609524691e-08	1.8696229313872577e-06	2.9772375535835243e-08	8.153512244911559e-06	1.869383332831791e-06	2.9768560081119054e-08	8.152466045986119e-06	1.8691432337101745e-06	2.9764736653134732e-08	8.151417543559393e-06	1.8689025925297705e-06	2.9760904591383564e-08	7.27025085384882e-08	1.8690197847398958e-06	2.9762770786199676e-08	6.1121144898558165e-06	1.8688743244800363e-06	2.9760454415593793e-08	7.270140920122305e-08	1.868991398029592e-06	2.976231872051673e-08	8.150751998644693e-06	1.8687494258246923e-06	2.9758465459913824e-08	8.149695031081658e-06	1.8685068157765092e-06	2.9754602041136165e-08	8.148635224173581e-06	1.8682635515305596e-06	2.9750728204050282e-08	6.109638062350856e-06	1.868116029080944e-06	2.9748378991693467e-08	7.267191188684671e-08	1.8682325316629114e-06	2.9750234203728504e-08	7.267644403716081e-08	1.868349015582142e-06	2.9752089118560505e-08	8.147943112046292e-06	1.8681042621099565e-06	2.9748191566127057e-08	8.146873879263451e-06	1.867858845022175e-06	2.9744283446422345e-08	8.14580176759596e-06	1.8676127761450678e-06	2.974036494807832e-08	7.231588589697878e-08	1.8677287805066353e-06	2.9742212226529417e-08	8.145232407388352e-06	1.8674819371703675e-06	2.973828139661061e-08	8.144154167849245e-06	1.8672344902193505e-06	2.9734340955855954e-08	8.143073366923942e-06	1.8669864716341005e-06	2.9730391413804627e-08	6.105455131390248e-06	1.8668352085108338e-06	2.972798263888195e-08	8.141329331234032e-06	1.866586261709168e-06	2.9724018319084416e-08	7.261240405235055e-08	1.8667016435049144e-06	2.9725855685138092e-08	6.104522201271877e-06	1.8665495998963968e-06	2.9723434484906686e-08	7.261097798798586e-08	1.8666648909473466e-06	2.972527040635376e-08	7.227918390734169e-08	1.8667801599947307e-06	2.9727105977500214e-08	8.141086177618344e-06	1.8665301509429488e-06	2.9723124747761487e-08	8.139994795214213e-06	1.8662798157342399e-06	2.9719138326914216e-08	7.226427353424602e-08	1.8663949036880786e-06	2.9720971015406324e-08	8.139403884612074e-06	1.8661442353720049e-06	2.971697929347216e-08	8.13830997370009e-06	1.86589337608772e-06	2.971298453348174e-08	8.13721539973212e-06	1.8656423907210372e-06	2.9708987768769764e-08	6.101055255720147e-06	1.865489034516442e-06	2.9706545680763874e-08	7.256972079938076e-08	1.865603950603498e-06	2.9708375634738897e-08	7.223810322233894e-08	1.865718859619693e-06	2.9710205476235138e-08	8.1364537222528e-06	1.86546778339688e-06	2.970620727150206e-08	8.135358765492933e-06	1.8652167927986848e-06	2.9702210433383833e-08	6.099663280658035e-06	1.8650635589141225e-06	2.969977030111506e-08	7.221717833131616e-08	1.865178474866295e-06	2.9701600254869933e-08	8.134097625910305e-06	1.864927826869854e-06	2.969760887847477e-08	7.25478885651433e-08	1.8650427942020425e-06	2.9699439651115267e-08	7.255236089449655e-08	1.8651577779278911e-06	2.9701270684925137e-08	8.13400813622179e-06	1.8649074883863298e-06	2.9697285020670674e-08	7.254709709582459e-08	1.8650225308574387e-06	2.969911699061824e-08	6.09902887881484e-06	1.8648700295326939e-06	2.9696688532048014e-08	7.254563968646608e-08	1.8649851389886448e-06	2.969852156920331e-08	8.13325712741079e-06	1.8647356678050163e-06	2.9694548942456758e-08	7.220448107117733e-08	1.864850852022373e-06	2.969638317071586e-08	7.254489332429785e-08	1.8649660730167945e-06	2.969821798471571e-08	6.098845423250195e-06	1.864814379038233e-06	2.9695802387189616e-08	7.25434742321427e-08	1.8649296910870237e-06	2.9697638651605194e-08	8.13301815415228e-06	1.8646813725285523e-06	2.9693684384833157e-08	6.0979156790438826e-06	1.8645305358828936e-06	2.969128244284105e-08	6.097423000212721e-06	1.8643800826169746e-06	2.9688886606938264e-08	8.13062515097761e-06	1.8641333464180075e-06	2.9684957542266602e-08	7.218115723899656e-08	1.8642490265060016e-06	2.9686799668695036e-08	7.25214802509597e-08	1.8643647507755666e-06	2.9688642498731646e-08	8.130560569556972e-06	1.8641189001179314e-06	2.9684727537232102e-08	8.129490111074527e-06	1.8638737373561373e-06	2.968082353073908e-08	7.25068804174028e-08	1.8639897175016486e-06	2.9682670435791426e-08	8.128928840707938e-06	1.8637453737586146e-06	2.96787794721499e-08	6.094859867793894e-06	1.8635977658450844e-06	2.9676428949973845e-08	7.216041775118978e-08	1.8637139799463605e-06	2.9678279580716808e-08	8.127729935904479e-06	1.8634710306944855e-06	2.967441082338664e-08	8.126672202847408e-06	1.8632287803322235e-06	2.9670553194937927e-08	8.12561749239486e-06	1.862987215222961e-06	2.96667064779331e-08	8.124565729230308e-06	1.8627463158419096e-06	2.966287036117804e-08	7.246302073843538e-08	1.8628630229032487e-06	2.9664728841456444e-08	7.213196663461137e-08	1.8629797484590559e-06	2.966658761619858e-08	8.124535481145323e-06	1.8627396999112445e-06	2.9662765046565732e-08	8.12349017823177e-06	1.8625002479024167e-06	2.9658951974750906e-08	7.211791918109668e-08	1.8626171952755677e-06	2.9660814281119677e-08	8.122957689382288e-06	1.8623783896346202e-06	2.9657011499984546e-08	7.211320051697559e-08	1.8624954476914684e-06	2.9658875568454638e-08	6.090779646460346e-06	1.862352159372212e-06	2.9656593824695797e-08	7.244768679045177e-08	1.8624693203822523e-06	2.965845953219895e-08	7.21167213007785e-08	1.8625864931216475e-06	2.9660325426395307e-08	7.212125832715326e-08	1.8627036901896594e-06	2.966219170791914e-08	7.246136168508705e-08	1.86282092419992e-06	2.9664058577633806e-08	8.123849722293128e-06	1.8625833330024826e-06	2.9660275129252755e-08	7.212113584658864e-08	1.862700633067862e-06	2.966214305025873e-08	7.246124265074382e-08	1.8628179672366075e-06	2.9664011514234626e-08	8.123838195752388e-06	1.8625808313516483e-06	2.966023531259455e-08	7.212103892058345e-08	1.862698212794883e-06	2.966210452873708e-08	8.123316861163315e-06	1.8624613855549709e-06	2.9658333238617222e-08	7.245193558218132e-08	1.862578823250334e-06	2.9660203349858377e-08	7.212096115649996e-08	1.8626962630894957e-06	2.9662073495124008e-08	8.123309149407649e-06	1.8624596707708972e-06	2.9658305941831817e-08	6.090665614114047e-06	1.8623178284230561e-06	2.9656047209753954e-08	6.090201892970192e-06	1.862176031934452e-06	2.965378920600781e-08	8.121041014164025e-06	1.861939614466693e-06	2.9650024429169676e-08	6.0889651141752595e-06	1.861797788637762e-06	2.9647765953817636e-08	6.088501267550054e-06	1.8616559012041156e-06	2.9645506495528413e-08	8.118772157027087e-06	1.8614192207532337e-06	2.9641737523041625e-08	7.207606079225375e-08	1.8615365457799727e-06	2.9643605836227666e-08	7.208060377330673e-08	1.86165386978495e-06	2.9645474133031e-08	7.242052298456729e-08	1.8617712053052988e-06	2.9647342613096593e-08	6.088413861949658e-06	1.8616289028063029e-06	2.9645076539605353e-08	8.118652950693916e-06	1.8613915575153105e-06	2.9641296973222227e-08	8.117616944797042e-06	1.8611538484014353e-06	2.9637511610619272e-08	7.240107225306481e-08	1.8612709458355008e-06	2.9639376297740176e-08	8.117089665543377e-06	1.8610327177345205e-06	2.9635582667750206e-08	8.116049498890812e-06	1.8607940144397115e-06	2.9631781468449477e-08	7.205185350988957e-08	1.8609108648075346e-06	2.9633642220249376e-08	6.08559770217951e-06	1.8607667947606545e-06	2.9631347989924223e-08	7.238601630635203e-08	1.8608835505586643e-06	2.963320723539257e-08	8.11539591655086e-06	1.86064363805875e-06	2.9629386776321602e-08	8.114348042835531e-06	1.8604031286588664e-06	2.9625556810645117e-08	8.113297483295743e-06	1.860161996898512e-06	2.9621716933211324e-08	7.236248991819296e-08	1.8602783210391499e-06	2.9623569303997083e-08	7.203188663049901e-08	1.860394614845286e-06	2.9625421191697897e-08	7.203638970544696e-08	1.8605108910209224e-06	2.9627272798614346e-08	7.237606248985194e-08	1.8606271622492357e-06	2.962912432671405e-08	7.238058563999559e-08	1.860743415556879e-06	2.9630975569405823e-08	8.114778043243013e-06	1.8605009124783584e-06	2.962711385320617e-08	6.084252133906962e-06	1.8603538024411808e-06	2.962477120823252e-08	7.203481009411095e-08	1.8604697597700947e-06	2.9626617737522577e-08	8.113580960111048e-06	1.8602259216145217e-06	2.9622734761096546e-08	7.236497779242931e-08	1.8603417229964611e-06	2.9624578807077685e-08	6.08372951929387e-06	1.8601934317645158e-06	2.962221735278405e-08	8.112372236665424e-06	1.859948281743376e-06	2.9618313486866986e-08	8.111301318225678e-06	1.8597025056142825e-06	2.9614399651595445e-08	7.200959221799097e-08	1.8598178755869478e-06	2.9616236828128086e-08	7.234910506472359e-08	1.8599332416949081e-06	2.9618073943165404e-08	7.235359298410275e-08	1.8600485914584368e-06	2.9619910797976992e-08	7.202299314142821e-08	1.860163912401154e-06	2.9621747193884344e-08	7.236256643202925e-08	1.860279230032381e-06	2.9623583537101074e-08	8.112741221130516e-06	1.8600321911114195e-06	2.9619649595353072e-08	7.235744252489494e-08	1.8601473624905308e-06	2.9621483609960118e-08	8.112164213744556e-06	1.8598996665881081e-06	2.961753920846649e-08	7.201722702279599e-08	1.860014690030574e-06	2.9619370867733533e-08	8.111583846705415e-06	1.8597663984734618e-06	2.9615416983377374e-08	8.11049967566534e-06	1.859517678676919e-06	2.961145628192898e-08	7.20024362542505e-08	1.8596324784975199e-06	2.9613284381146102e-08	6.081403275604736e-06	1.859480501371121e-06	2.961086424255121e-08	8.109250576848077e-06	1.8592310655456561e-06	2.9606892143956244e-08	6.080089578152898e-06	1.8590786535529824e-06	2.9604465084307222e-08	6.0795908041060565e-06	1.8589260989077397e-06	2.960203575484319e-08	8.106830717757153e-06	1.8586761113909395e-06	2.95980548784307e-08	6.0782737728501424e-06	1.85852335157668e-06	2.9595622286082514e-08	6.0777740304615005e-06	1.858370554799808e-06	2.959318910707302e-08	8.104406993679007e-06	1.8581204473384797e-06	2.9589206328549972e-08	7.194833369873087e-08	1.858234892535921e-06	2.9591028784684562e-08	7.195276510830074e-08	1.8583493462311137e-06	2.9592851376254753e-08	7.229197785941995e-08	1.8584638214196108e-06	2.9594674310203605e-08	7.229643105036438e-08	1.858578306052582e-06	2.95964973946621e-08	7.196606234703637e-08	1.8586927880807157e-06	2.959832043775471e-08	8.105812270289063e-06	1.8584427738560942e-06	2.9594339149993493e-08	7.2295612020274e-08	1.8585572887397803e-06	2.9596162716997724e-08	7.196524827627422e-08	1.8586718044480469e-06	2.959798629724677e-08	8.105721180806716e-06	1.8584220406458548e-06	2.9594009001358508e-08	7.229480518529225e-08	1.8585366095018507e-06	2.959583342862271e-08	7.229926200877202e-08	1.8586511949698289e-06	2.9597658120525663e-08	8.105632054161111e-06	1.8584017976009063e-06	2.9593686663627622e-08	7.19592269367596e-08	1.858516430076116e-06	2.9595512104715284e-08	7.196366558099799e-08	1.8586310821820064e-06	2.9597337858502943e-08	8.105545401780343e-06	1.8583821595558752e-06	2.9593373965060565e-08	6.077313395306006e-06	1.858230587111275e-06	2.9590960300480657e-08	7.195259695068373e-08	1.8583453728642812e-06	2.959278818343763e-08	8.104301450552267e-06	1.8580973401288773e-06	2.958883846525984e-08	7.19474371761704e-08	1.858212224857656e-06	2.959066792481566e-08	7.195188558284045e-08	1.858327135424014e-06	2.9592497795883517e-08	7.22911119804939e-08	1.858442084714453e-06	2.9594328283672517e-08	7.196078588913561e-08	1.8585570478209052e-06	2.9596158991541513e-08	8.105226805745517e-06	1.8583098884713365e-06	2.9592223184681687e-08	8.104150344726729e-06	1.858063312641252e-06	2.958829667132351e-08	8.103076510966921e-06	1.857817345132946e-06	2.9584379846156752e-08	7.22712796325831e-08	1.8579326287876966e-06	2.9586215659397696e-08	8.102508470411344e-06	1.8576873946902129e-06	2.958231051427556e-08	7.226622410397593e-08	1.8578028111424504e-06	2.9584148442396785e-08	8.101944284277454e-06	1.8575583311056076e-06	2.9580255305801595e-08	8.100879770700132e-06	1.8573145053041079e-06	2.9576372587641828e-08	7.22517177468189e-08	1.8574301637176237e-06	2.9578214368957666e-08	7.192160157173113e-08	1.857545840803489e-06	2.958005644760709e-08	7.226071688901675e-08	1.8576615619976223e-06	2.9581899228642668e-08	7.226521853526953e-08	1.8577773145655668e-06	2.9583742509281722e-08	6.075342718333782e-06	1.8576302845961852e-06	2.958140118834301e-08	7.226400160797145e-08	1.8577461573954224e-06	2.9583246383542775e-08	7.193383685523617e-08	1.857862048588317e-06	2.9585091871627114e-08	7.193832424718968e-08	1.8579779708457704e-06	2.9586937854370015e-08	7.227752690902461e-08	1.8580939368591077e-06	2.958878453387267e-08	6.076379575895525e-06	1.8579476668588505e-06	2.9586455314113586e-08	6.075901955369302e-06	1.8578017895516834e-06	2.9584132347070223e-08	8.101950022984847e-06	1.8575609654567131e-06	2.9580297425832728e-08	7.22613045207892e-08	1.8576772225993435e-06	2.9582148740809408e-08	7.193116715838597e-08	1.8577934954015042e-06	2.9584000305092277e-08	7.227035016778912e-08	1.857909809296605e-06	2.958585252369504e-08	7.227487489123861e-08	1.8580261512445762e-06	2.9587705188968715e-08	7.22794007056741e-08	1.8581425210519253e-06	2.9589558297835677e-08	8.103439038076478e-06	1.8579027070333413e-06	2.9585739458521692e-08	7.22745984803771e-08	1.858019184920229e-06	2.958759428811255e-08	7.19444081113193e-08	1.8581356760122376e-06	2.9589449327915897e-08	8.103411148457904e-06	1.8578965124188911e-06	2.9585640843538803e-08	7.193965805488814e-08	1.858013098626872e-06	2.958749739754355e-08	8.102878092481601e-06	1.8577744390288994e-06	2.9583696936432925e-08	8.101838408034864e-06	1.8575361625713005e-06	2.957990257431354e-08	8.100800269940622e-06	1.8572982194519577e-06	2.9576113518002826e-08	6.0737839735327265e-06	1.8571552794139936e-06	2.9573837312356226e-08	7.224552269424273e-08	1.8572720803932346e-06	2.957569728464089e-08	7.225006640170163e-08	1.8573888977532383e-06	2.9577557517686953e-08	6.074081059430326e-06	1.857246163712894e-06	2.957528459001596e-08	7.224905830932398e-08	1.857363017141728e-06	2.9577145396936762e-08	7.191900078857698e-08	1.8574798715637374e-06	2.9579006219577332e-08	7.192352553367786e-08	1.8575967395102998e-06	2.958086725748978e-08	8.101067094248481e-06	1.8573594917982817e-06	2.9577089265867386e-08	8.100032787452329e-06	1.8571223255490594e-06	2.9573312568856144e-08	7.224424121218813e-08	1.8572392112499624e-06	2.9575173888348525e-08	8.099508468306462e-06	1.8570020554818306e-06	2.9571397355161598e-08	7.190502451428038e-08	1.8571189142742311e-06	2.957325824555701e-08	6.073199176644567e-06	1.8569763684475335e-06	2.957098830512437e-08	8.09836214581636e-06	1.8567390740144817e-06	2.95672095587544e-08	7.222933288088076e-08	1.8568558871804709e-06	2.956906972161e-08	7.189936516015027e-08	1.8569726893059903e-06	2.9570929708575206e-08	7.223842086712402e-08	1.8570895059139891e-06	2.9572789926081958e-08	8.098855079381895e-06	1.8568519125887345e-06	2.9569006416316158e-08	6.0723256777637266e-06	1.8567089136416857e-06	2.956672925391243e-08	7.222816013044497e-08	1.856825625174505e-06	2.9568587797290857e-08	7.189819390470749e-08	1.8569423213881904e-06	2.9570446096657417e-08	7.190271254363835e-08	1.8570590149142915e-06	2.9572304353158217e-08	7.224177960806928e-08	1.8571757183568706e-06	2.9574162767497562e-08	7.224631955698715e-08	1.8572924184767512e-06	2.9576021128846344e-08	7.225085937743666e-08	1.857409114930885e-06	2.9577879431738328e-08	8.100247122642001e-06	1.8571706536509678e-06	2.957408209447888e-08	7.191155419762034e-08	1.8572872500152914e-06	2.9575938803087107e-08	6.073748270342583e-06	1.8571434279462413e-06	2.9573648528539617e-08	8.099086608066864e-06	1.8569042563814962e-06	2.9569839877704048e-08	7.223576008146881e-08	1.8570206994720726e-06	2.9571694145004232e-08	7.190574825778744e-08	1.8571371218596898e-06	2.957354808259204e-08	8.09905761360825e-06	1.8568973634556896e-06	2.9569730085163928e-08	6.072471583216888e-06	1.8567525071625134e-06	2.9567423338395494e-08	6.071997395309289e-06	1.8566073748859812e-06	2.9565112196325697e-08	8.096744211802835e-06	1.8563664966425293e-06	2.9561276364443255e-08	7.188041754592704e-08	1.8564825439236535e-06	2.9563124328161115e-08	7.188491104220939e-08	1.8565985809299563e-06	2.956497212825527e-08	7.222386973850039e-08	1.8567146204302172e-06	2.956681996805621e-08	7.22283838411208e-08	1.8568306495802983e-06	2.956866764302792e-08	7.189839013696909e-08	1.8569466555373866e-06	2.9570514948657096e-08	7.22374103365697e-08	1.8570626638405309e-06	2.957236229163342e-08	7.224192322135077e-08	1.8571786616588762e-06	2.9574209467638805e-08	7.191186559668523e-08	1.8572946361901384e-06	2.9576056272811747e-08	8.099737963990627e-06	1.8570524564341597e-06	2.9572199715166122e-08	7.224152626505182e-08	1.8571683248790352e-06	2.9574044831053166e-08	7.224603369533133e-08	1.8572841831615367e-06	2.9575889785133828e-08	8.099690447711833e-06	1.857041354481453e-06	2.9572022894536016e-08	7.19065490994013e-08	1.8571570845894733e-06	2.9573865807665497e-08	7.191103029696892e-08	1.8572728051926383e-06	2.957570856946343e-08	8.099638928456371e-06	1.857029352200609e-06	2.957183173813059e-08	7.190608439591955e-08	1.8571449622636551e-06	2.9573672739842e-08	6.073275659881853e-06	1.8569971052624038e-06	2.9571318210104765e-08	8.098433975659017e-06	1.8567528633889592e-06	2.9567428818510195e-08	8.097367563471334e-06	1.8565082738259916e-06	2.9563533891560708e-08	6.071191621886109e-06	1.8563596244458392e-06	2.9561166746707274e-08	7.221457421625104e-08	1.856474927675791e-06	2.956300286325515e-08	7.221905963181587e-08	1.8565902262025839e-06	2.956483890495892e-08	7.222354486160484e-08	1.8567055202399588e-06	2.9566674875223763e-08	7.222802991350673e-08	1.8568208100210054e-06	2.956851077776614e-08	8.097661009774049e-06	1.8565754000862649e-06	2.9564602791083813e-08	7.188850650218872e-08	1.8566906039709723e-06	2.9566437326194183e-08	8.097092035456556e-06	1.8564449108344786e-06	2.9562524831758176e-08	7.188345364892494e-08	1.8565600515695839e-06	2.9564358361658446e-08	7.188791199082188e-08	1.856675191631219e-06	2.9566191880892027e-08	7.22268497019212e-08	1.8567903439053156e-06	2.956802559465803e-08	8.097525714414493e-06	1.8565443223555706e-06	2.9564107873221972e-08	6.0713066887333394e-06	1.8563946588139472e-06	2.95617245858154e-08	7.221593629532612e-08	1.8565097317417605e-06	2.9563557036736557e-08	7.222041273704416e-08	1.8566248073200296e-06	2.956538952991979e-08	7.189041896179728e-08	1.856739873150569e-06	2.956722186793438e-08	7.222936543863271e-08	1.8568549547515866e-06	2.9569054457143293e-08	6.072321989006518e-06	1.8567051361492317e-06	2.9566668702702364e-08	7.189352914446342e-08	1.8568201879326845e-06	2.956850081743803e-08	8.097653968696142e-06	1.856573810233075e-06	2.95645774307147e-08	7.188844383131087e-08	1.8566888428754269e-06	2.9566409241030087e-08	7.189289798013536e-08	1.856803881939831e-06	2.95682411536638e-08	8.09758246306978e-06	1.8565574859588705e-06	2.956431747800041e-08	6.071348498441476e-06	1.8564076382242082e-06	2.9561931263923937e-08	7.18820090471274e-08	1.8565226658837223e-06	2.9563762995530296e-08	8.096355871246344e-06	1.8562763925255185e-06	2.955984127538326e-08	7.187692685010998e-08	1.8563914258601154e-06	2.956167309766604e-08	7.188138102723907e-08	1.8565064695023977e-06	2.956350508413257e-08	8.096285322058413e-06	1.8562603199152814e-06	2.955958533662487e-08	7.18763042628864e-08	1.8563753774928686e-06	2.956141754526504e-08	7.221518475135288e-08	1.8564904592666199e-06	2.956325013924826e-08	8.096215770286499e-06	1.8562444769374979e-06	2.9559333056536654e-08	8.095143315811912e-06	1.8559986645983448e-06	2.9555418681539574e-08	7.186617238618653e-08	1.8561137660640275e-06	2.9557251589441647e-08	8.094573722067581e-06	1.8558681538829131e-06	2.955334040247169e-08	7.186111877671337e-08	1.8559832827991515e-06	2.9555173747616903e-08	7.186557667537055e-08	1.8560984252375974e-06	2.955700730810957e-08	8.094507448325204e-06	1.855853044546e-06	2.9553099807894465e-08	7.219486493083951e-08	1.8559682293146824e-06	2.9554934042522713e-08	6.069422414260336e-06	1.8558192856820725e-06	2.9552562230898425e-08	8.093291178869307e-06	1.8555742877652725e-06	2.9548660826231793e-08	6.0681346917606865e-06	1.8554256226042543e-06	2.9546293448979944e-08	7.184398349832244e-08	1.855540860890047e-06	2.954812853580799e-08	6.068025730653096e-06	1.8553923358781134e-06	2.9545763390110824e-08	7.184269468380039e-08	1.8555076045391667e-06	2.9547598960584446e-08	6.067917340861465e-06	1.8553592130940459e-06	2.9545235941516428e-08	8.091287118546299e-06	1.8551148979246815e-06	2.9541345407836313e-08	7.183195225376958e-08	1.8552302061815847e-06	2.9543181608656432e-08	6.067010913018342e-06	1.855082063123205e-06	2.954082254412151e-08	7.216487340686453e-08	1.8551974083688902e-06	2.9542659333847973e-08	7.216936051023525e-08	1.8553127657328123e-06	2.9544496316527814e-08	8.091086016538404e-06	1.8550687609508015e-06	2.9540610724013013e-08	8.09002244835755e-06	1.8548248821204753e-06	2.953672713650515e-08	7.215486928082116e-08	1.854940257564254e-06	2.9538564406792103e-08	7.182519073141116e-08	1.855055631089193e-06	2.9540401646500376e-08	8.089965934954335e-06	1.8548118642141632e-06	2.9536519840788608e-08	7.18202195187043e-08	1.85492724581168e-06	2.9538357208878805e-08	7.182468726682697e-08	1.8550426373701307e-06	2.9540194735562436e-08	7.216334068745095e-08	1.8551580514673123e-06	2.9542032621130148e-08	8.090413377951048e-06	1.8549143610886828e-06	2.9538152032436784e-08	7.182418874766389e-08	1.8550297649753493e-06	2.9539989755252323e-08	7.216284033222576e-08	1.8551451906413076e-06	2.954182782486138e-08	7.183312682012522e-08	1.8552606125871974e-06	2.9543665835206017e-08	7.183759613409403e-08	1.855376043409096e-06	2.9545503986870145e-08	7.217631114525039e-08	1.8554914957110372e-06	2.954734248056473e-08	7.184653628046067e-08	1.855606943999738e-06	2.954918091032948e-08	7.185100661355724e-08	1.8557224008915596e-06	2.955101947707232e-08	8.092875559546799e-06	1.855478715886002e-06	2.9547138972636254e-08	7.218030569474684e-08	1.855594181514265e-06	2.9548977678397788e-08	7.218479750368271e-08	1.8557096552420133e-06	2.9550816513118972e-08	8.092820492771872e-06	1.8554659836336277e-06	2.954693622140289e-08	7.18455492569557e-08	1.8555814376625483e-06	2.9548774742346514e-08	6.0681627357282745e-06	1.8554337064675202e-06	2.9546422231594237e-08	8.091617739657425e-06	1.8551900626199332e-06	2.954254238128468e-08	7.183486591444647e-08	1.8553054984487721e-06	2.9544380612304946e-08	7.183933576667346e-08	1.855420941531918e-06	2.9546218958831488e-08	7.217805935370934e-08	1.8555364045387782e-06	2.9548057622620775e-08	7.218255105285268e-08	1.8556518747622574e-06	2.9549896401328373e-08	6.068393665145216e-06	1.8555041214624657e-06	2.9547543538321563e-08	7.218129546687248e-08	1.8556195899391784e-06	2.954938228924281e-08	7.185149812884155e-08	1.8557350530654395e-06	2.955122095496558e-08	7.185596902617692e-08	1.8558505235744667e-06	2.955305973826096e-08	8.09343634806314e-06	1.855606803414005e-06	2.9549178672983852e-08	6.068246714584461e-06	1.8554590440475594e-06	2.9546825713805246e-08	6.067763639630071e-06	1.8553113025382515e-06	2.954447303928399e-08	8.091085322433529e-06	1.8550676703245825e-06	2.9540593375782043e-08	7.183012794043976e-08	1.8551831089033062e-06	2.9542431651000637e-08	7.183459785768674e-08	1.855298556574032e-06	2.9544270071025545e-08	7.217329954025847e-08	1.855414026176469e-06	2.9546108840330065e-08	7.184353922589491e-08	1.8555294924859556e-06	2.9547947557241126e-08	6.067994307875612e-06	1.8553818158953793e-06	2.9545595918422577e-08	8.091393309195202e-06	1.8551383186082047e-06	2.954171840633659e-08	8.09033158948028e-06	1.8548949450043557e-06	2.953784286507411e-08	7.215759845160568e-08	1.8550104447765255e-06	2.953968211560207e-08	8.08977416958248e-06	1.854767241946686e-06	2.953580929556255e-08	8.088713785835428e-06	1.854524235374674e-06	2.953193960238618e-08	7.180908502396694e-08	1.8546397707195376e-06	2.9533779420053618e-08	8.088158221234831e-06	1.8543970284746607e-06	2.9529913938123607e-08	7.180415906545478e-08	1.854512609054414e-06	2.9531754476518985e-08	7.18086343941491e-08	1.8546282068692153e-06	2.953359528943651e-08	8.088108300068947e-06	1.8543858243405646e-06	2.9529735538106888e-08	7.180372469869109e-08	1.8545014792555352e-06	2.953157726069843e-08	6.0646332160352126e-06	1.8543549952656106e-06	2.952924462251107e-08	8.086917767883126e-06	1.8541132807669916e-06	2.9525395512079596e-08	7.212718850521554e-08	1.8542290613341016e-06	2.952723923616926e-08	7.179765367932335e-08	1.8543448506891257e-06	2.9529083100257393e-08	7.213619664525899e-08	1.854460674613607e-06	2.9530927514900352e-08	7.214070222935056e-08	1.854576520602188e-06	2.953277228095905e-08	7.181110735432853e-08	1.8546923761265546e-06	2.9534617198926204e-08	8.088390267550006e-06	1.8544513714181421e-06	2.95307793939914e-08	7.214033958082204e-08	1.8545673247952168e-06	2.9532625870445093e-08	7.214485019371164e-08	1.8546833017230569e-06	2.9534472721969916e-08	8.088351610998604e-06	1.8544428805440921e-06	2.953064421062663e-08	7.180593125222736e-08	1.8545589362296238e-06	2.9532492316498636e-08	7.214452306538718e-08	1.8546750292157335e-06	2.9534341016390956e-08	8.08831652061285e-06	1.8544352253297836e-06	2.9530522335882364e-08	7.21397098553796e-08	1.8545514142932197e-06	2.9532372564255695e-08	6.06479798861614e-06	1.854407112010852e-06	2.9530074673402126e-08	7.213861562036033e-08	1.8545233889410614e-06	2.9531926302626058e-08	8.087656871178785e-06	1.8542846109985035e-06	2.9528123959808864e-08	7.179980077799501e-08	1.854400972425435e-06	2.952997693454531e-08	7.213837594974967e-08	1.8545173717454146e-06	2.9531830512702483e-08	8.08763167988083e-06	1.8542792225054743e-06	2.9528038180893055e-08	6.063908777682508e-06	1.8541361577740335e-06	2.9525759996099237e-08	8.08597047798402e-06	1.8538988249629957e-06	2.9521980663596413e-08	7.211884016898021e-08	1.854015438224621e-06	2.9523837648067053e-08	8.085444805033441e-06	1.853778580758264e-06	2.952006588327278e-08	8.084412445790074e-06	1.8535420918037905e-06	2.951629998479961e-08	7.210496185500636e-08	1.8536588269170172e-06	2.9518158908864252e-08	7.177556697871041e-08	1.853775568269504e-06	2.9520017932217758e-08	8.084400051767437e-06	1.8535394800057933e-06	2.9516258411048606e-08	8.08337084443941e-06	1.853303633154994e-06	2.9512502731381363e-08	7.176181291039155e-08	1.8534204430052474e-06	2.9514362844293747e-08	8.082852066328123e-06	1.853184783899741e-06	2.9510610150507997e-08	6.0603311308346445e-06	1.8530434383206014e-06	2.950835932780455e-08	7.175173769495817e-08	1.853160262172543e-06	2.9510219662340806e-08	8.081717616763579e-06	1.8529246947457728e-06	2.9506468421091584e-08	8.080690137992167e-06	1.852689049356413e-06	2.9502715934299636e-08	7.173801560621247e-08	1.85280580735431e-06	2.950457521843063e-08	7.207631889105969e-08	1.8529225790069784e-06	2.9506434719850774e-08	8.080680458839315e-06	1.8526866443718298e-06	2.9502677621018917e-08	7.173792286357927e-08	1.8528033324883095e-06	2.950453579115569e-08	7.207622302819945e-08	1.8529200292623187e-06	2.9506394098989934e-08	7.174695990808302e-08	1.8530367081159722e-06	2.9508252121280817e-08	7.175147791205693e-08	1.8531533812190945e-06	2.9510110051816817e-08	8.081685896807271e-06	1.8529167876031106e-06	2.95063424513026e-08	7.174683498637283e-08	1.8530333507387647e-06	2.950819862965386e-08	8.081161313608546e-06	1.8527961746148902e-06	2.95044217480664e-08	8.080125824909655e-06	1.852558422971109e-06	2.9500635697556974e-08	8.079087646170356e-06	1.8523200060176841e-06	2.9496839048389054e-08	8.078046383235158e-06	1.8520808376260847e-06	2.94930304292252e-08	8.077001662505263e-06	1.8518408375181201e-06	2.9489208561987365e-08	7.170517674631907e-08	1.8519566002860285e-06	2.9491051991065367e-08	6.056310497670792e-06	1.8518109582694722e-06	2.948873271353981e-08	8.07582087460505e-06	1.8515690853939173e-06	2.948488101783209e-08	7.20282155725001e-08	1.851684462367037e-06	2.948671830229329e-08	7.203270406426142e-08	1.851799807446006e-06	2.948855507875874e-08	8.075769200653332e-06	1.8515564700993284e-06	2.9484680059405868e-08	7.202772615175344e-08	1.851671556701717e-06	2.948651271938419e-08	7.169862534455843e-08	1.8517865966245209e-06	2.9488344635956065e-08	8.075708316275946e-06	1.8515417256797402e-06	2.9484445193361807e-08	7.202715389870627e-08	1.8516565108172405e-06	2.948627305243488e-08	7.203161936436808e-08	1.8517712607958384e-06	2.9488100351591847e-08	8.075638015546173e-06	1.8515248218564713e-06	2.948417593922756e-08	8.074560763997545e-06	1.8512772834393243e-06	2.9480234018888373e-08	8.073478708206144e-06	1.8510286636979768e-06	2.947627488035046e-08	8.072391957722018e-06	1.8507789971240235e-06	2.9472299073608692e-08	7.199748659039493e-08	1.8508927959489466e-06	2.9474111227138743e-08	6.052821791187589e-06	1.8507393449884306e-06	2.947166759608073e-08	7.199594475034502e-08	1.8508529506423404e-06	2.947347667402409e-08	8.071620456287906e-06	1.850601147855867e-06	2.9469466856198185e-08	6.051865846715766e-06	1.850446260513677e-06	2.9467000357602893e-08	7.198454446975175e-08	1.85055950858935e-06	2.9468803742881767e-08	8.070336580193447e-06	1.8503061174700982e-06	2.946476864075167e-08	6.050899105496726e-06	1.8501500888407834e-06	2.9462283975734604e-08	7.19730236741828e-08	1.8502630557463644e-06	2.9464082885559958e-08	8.069040387284795e-06	1.8500085081053093e-06	2.9460029377728595e-08	8.067928993260925e-06	1.8497535875290993e-06	2.9455969937487228e-08	8.066816264429164e-06	1.8494984353633386e-06	2.9451906816047835e-08	7.194767356054524e-08	1.849611146062728e-06	2.945370164996316e-08	7.161885121054027e-08	1.8497238467229176e-06	2.9455496324261137e-08	8.06668566753482e-06	1.8494685718992731e-06	2.945143125948288e-08	7.161333021802165e-08	1.8495812644566694e-06	2.9453225806447064e-08	7.16176937206089e-08	1.8496939674100506e-06	2.9455020519230496e-08	8.066555148641818e-06	1.8494388726488162e-06	2.945095833204747e-08	8.06544296689716e-06	1.8491841338416032e-06	2.944690182052738e-08	7.160231524565733e-08	1.8492969414530386e-06	2.9448698203099377e-08	8.064824816395622e-06	1.8490428102323056e-06	2.9444651375740653e-08	6.0467652907856726e-06	1.8488870213455763e-06	2.944217057785586e-08	7.159080923894415e-08	1.8490000548423035e-06	2.9443970560306613e-08	8.063532645077e-06	1.8487474436944825e-06	2.943994795319228e-08	8.062432847734086e-06	1.8484958328851713e-06	2.9435941282315172e-08	6.044978727354494e-06	1.8483423209352975e-06	2.9433496758840346e-08	7.190269324930014e-08	1.8484559129031278e-06	2.9435305638327248e-08	7.15741131881283e-08	1.848569544585064e-06	2.9437115150445096e-08	7.191153210060189e-08	1.8486832417364387e-06	2.9438925705340683e-08	8.062158680809844e-06	1.848434461996218e-06	2.943496413094053e-08	7.157328109178637e-08	1.8485484414364738e-06	2.94367791822902e-08	8.061574438317575e-06	1.8483013291149748e-06	2.9432844165567855e-08	8.06050009608695e-06	1.8480557217693267e-06	2.9428933118018236e-08	8.059432538382092e-06	1.8478116840168705e-06	2.94250470678371e-08	7.154916305711777e-08	1.847926547389635e-06	2.9426876197245994e-08	7.188651377550072e-08	1.8480414906308838e-06	2.9428706598592493e-08	6.043501669362061e-06	1.847894798834563e-06	2.9426370699157853e-08	8.05873914545211e-06	1.8476542955159392e-06	2.9422540935317455e-08	8.057694300366966e-06	1.8474154414139068e-06	2.941873743384279e-08	7.186662825963188e-08	1.8475312889574038e-06	2.942058223581871e-08	8.057162701263536e-06	1.8472943642263987e-06	2.94168094567754e-08	8.056133493098525e-06	1.8470590215531368e-06	2.941306186853253e-08	8.055111111577218e-06	1.8468251972104829e-06	2.9409338455377854e-08	6.03953587117716e-06	1.8466860290126433e-06	2.9407122356109773e-08	7.183825059558182e-08	1.846802988721661e-06	2.9408984866312695e-08	7.151009953335047e-08	1.8469199943343226e-06	2.9410848107357977e-08	7.184735192961852e-08	1.847037071230404e-06	2.9412712483391437e-08	8.055024366031142e-06	1.8468064712141972e-06	2.9409040404228814e-08	7.151023392709346e-08	1.8469238115414969e-06	2.9410908973903995e-08	7.151477740601059e-08	1.8470412039044609e-06	2.941277837200773e-08	7.151932291020977e-08	1.8471586474369317e-06	2.9414648584738004e-08	7.185663530060149e-08	1.8472761542841423e-06	2.9416519805483354e-08	7.152842036153925e-08	1.847393697274224e-06	2.9418391601530822e-08	8.056586068553406e-06	1.8471652114033168e-06	2.9414753176141394e-08	8.055592341151831e-06	1.8469376114640868e-06	2.9411128851607877e-08	8.054602154771904e-06	1.8467107374866155e-06	2.940751607991583e-08	8.05361476540926e-06	1.8464844154934273e-06	2.9403912090050847e-08	7.149776382930836e-08	1.8466024872146153e-06	2.9405792299627852e-08	7.150233573761635e-08	1.8467205816096217e-06	2.9407672870002402e-08	8.053659869496344e-06	1.8464947066443544e-06	2.940407598688589e-08	7.183080821471639e-08	1.846612857399474e-06	2.9405957452742758e-08	7.150273793058078e-08	1.8467310079997659e-06	2.9407838915826047e-08	7.184000081000384e-08	1.8468491835131066e-06	2.9409720775310687e-08	7.151188893418225e-08	1.8469673561381428e-06	2.9411602588463135e-08	7.151646481619058e-08	1.8470855376184834e-06	2.9413484542279362e-08	7.185379277866548e-08	1.8472037396808751e-06	2.9415366823494537e-08	8.055768544281043e-06	1.8469778171207733e-06	2.9411769163634223e-08	7.184960304740338e-08	1.8470959687840807e-06	2.9413650640297605e-08	8.055298331283056e-06	1.8468696838193806e-06	2.9410047199913634e-08	7.18453973346092e-08	1.8469877378795763e-06	2.9411927120480384e-08	7.151725576897372e-08	1.847105769094686e-06	2.9413806676987406e-08	6.040466113038787e-06	1.8469711860837745e-06	2.9411663519691854e-08	8.054752164941762e-06	1.8467436188523494e-06	2.940803964310132e-08	7.150780479753255e-08	1.8468613706984232e-06	2.940991474789524e-08	8.054271180649176e-06	1.846632769381881e-06	2.9406274395824197e-08	7.150351357144348e-08	1.8467502973475246e-06	2.9408145933897845e-08	6.039301330375305e-06	1.8466135326338991e-06	2.9405968016715198e-08	7.183543627461061e-08	1.8467308681868015e-06	2.940783648955831e-08	7.18400009250091e-08	1.846848169163405e-06	2.940970441157861e-08	6.039619966463579e-06	1.8467103136403428e-06	2.94075091187088e-08	8.053604071110892e-06	1.8464780765912422e-06	2.940381085257549e-08	8.052587826636962e-06	1.8462444883339438e-06	2.940009106564114e-08	6.037641187630154e-06	1.8461036415037095e-06	2.939784812971398e-08	7.1815603888461e-08	1.8462199161618826e-06	2.939969970535565e-08	8.051454408566022e-06	1.8459834428504967e-06	2.9395933970781482e-08	6.036783532043422e-06	1.8458402342487785e-06	2.9393653422312807e-08	7.180535821063551e-08	1.8459559080731647e-06	2.9395495429463236e-08	7.180985817584423e-08	1.8460715316626933e-06	2.9397336636594917e-08	7.148178701705687e-08	1.8461870920036462e-06	2.939917683648222e-08	7.18188517094459e-08	1.8463026144402589e-06	2.9401016432727244e-08	6.0378238995730665e-06	1.846157462344978e-06	2.9398704934985903e-08	6.037347461595377e-06	1.8460113515213856e-06	2.9396378170522825e-08	8.050527191489632e-06	1.8457685483310756e-06	2.9392511637038445e-08	7.180257094503666e-08	1.8458832222446397e-06	2.9394337721642534e-08	6.036446156420506e-06	1.8457347537234038e-06	2.9391973414890754e-08	7.180125656768215e-08	1.8458491449377766e-06	2.9393794998077165e-08	7.147317745958568e-08	1.8459634765312515e-06	2.939561563190867e-08	8.050308256327376e-06	1.84571724359142e-06	2.939169448785978e-08	8.049230356296587e-06	1.8454697123065046e-06	2.938775267220906e-08	7.179094644820826e-08	1.8455834592429479e-06	2.9389563997261602e-08	8.04864231581319e-06	1.8453344638987694e-06	2.93855988723512e-08	8.047552829997818e-06	1.8450843691774056e-06	2.9381616245288765e-08	7.177595612809336e-08	1.8451976004268073e-06	2.9383419360276508e-08	8.046952010519895e-06	1.844946304828541e-06	2.937941761601529e-08	8.04585312184557e-06	1.844694149867101e-06	2.9375402192362462e-08	7.176077589164102e-08	1.844806964568618e-06	2.9377198676321106e-08	7.17651645056296e-08	1.844919755769255e-06	2.9378994786219852e-08	7.176955219778177e-08	1.8450325242102627e-06	2.9380790533867743e-08	7.144155699081603e-08	1.845145258414494e-06	2.9382585736514926e-08	6.034017118570124e-06	1.8449895164456107e-06	2.938010563474271e-08	8.046035450497537e-06	1.844735578902537e-06	2.9376061838988253e-08	6.032675426435127e-06	1.8445790989101501e-06	2.9373569992737193e-08	7.1423999394265e-08	1.8446915028820308e-06	2.9375359939731332e-08	7.142835177020982e-08	1.8448038983606567e-06	2.937714975166094e-08	8.045222659735622e-06	1.8445491056103247e-06	2.9373092349514038e-08	6.032064077265773e-06	1.844392108572596e-06	2.9370592279351484e-08	8.043425482521302e-06	1.8441370828452553e-06	2.9366531176962607e-08	7.173910419487258e-08	1.8442493437833263e-06	2.936831884957985e-08	7.141123034872966e-08	1.8443615978811364e-06	2.9370106413455792e-08	7.174783805031888e-08	1.844473870313423e-06	2.9371894269481946e-08	8.04378182339156e-06	1.8442188560586501e-06	2.9367833357692774e-08	8.04267004677731e-06	1.8439640314638834e-06	2.9363775470701994e-08	6.0301506449243565e-06	1.8438072897485509e-06	2.936127948332076e-08	6.029638456542538e-06	1.8436507602933473e-06	2.9358786878612168e-08	7.138805231222503e-08	1.84376312583195e-06	2.9360576220567056e-08	7.172455653741672e-08	1.8438755240150744e-06	2.9362366082514276e-08	7.172892896522224e-08	1.8439879432546548e-06	2.936415627992079e-08	7.140110840239956e-08	1.8441003719288593e-06	2.9365946627711483e-08	7.173767583744841e-08	1.8442128350694996e-06	2.936773752449315e-08	7.140981647501908e-08	1.8443253087567305e-06	2.936952858935073e-08	6.031333873594163e-06	1.8441693718796232e-06	2.9367045426613185e-08	8.042459725067446e-06	1.843916316954946e-06	2.9363015737396312e-08	8.04135806577362e-06	1.843663884607692e-06	2.9358995965242592e-08	7.172069622907039e-08	1.8437766539117644e-06	2.9360791739416088e-08	7.172508311245118e-08	1.8438894540986987e-06	2.93625880054843e-08	8.041243936662738e-06	1.8436379297938197e-06	2.9358582696806063e-08	6.029090696854496e-06	1.8434841102794321e-06	2.935613326071945e-08	7.171370317907794e-08	1.8435971632236826e-06	2.935793355266452e-08	8.039974209236721e-06	1.8433471310317633e-06	2.935395200864204e-08	6.028142602034411e-06	1.8431945400434887e-06	2.9351522138692775e-08	7.137038810449938e-08	1.8433078639059359e-06	2.93533267454871e-08	7.137477616382849e-08	1.8434212254599906e-06	2.935513195254203e-08	8.039212901531535e-06	1.8431729669687522e-06	2.9351178656737592e-08	7.136955305880636e-08	1.8432865133810292e-06	2.9352986807879644e-08	7.137394972961356e-08	1.8434000991774551e-06	2.9354795586233506e-08	7.13783479199276e-08	1.8435137245987863e-06	2.9356604995642726e-08	7.171485603425613e-08	1.8436274023637296e-06	2.935841523865296e-08	8.040117132645684e-06	1.8433806394109435e-06	2.935448576056699e-08	8.039043921063384e-06	1.8431347902407545e-06	2.9350570834648873e-08	8.037974683802003e-06	1.842889870792954e-06	2.9346670714698093e-08	7.169058784424808e-08	1.843004068878624e-06	2.934848924409872e-08	7.136301370641114e-08	1.8431182973074443e-06	2.9350308256731316e-08	7.136743674615881e-08	1.8432325688426578e-06	2.935212795585816e-08	7.137186145229318e-08	1.8433468837530253e-06	2.9353948345766508e-08	7.170836617633982e-08	1.8434612548728527e-06	2.935576963083537e-08	7.171281534230558e-08	1.8435756699110938e-06	2.9357591615333572e-08	7.138514666315848e-08	1.8436901165221968e-06	2.93594141026593e-08	7.138957814943718e-08	1.8438046074684638e-06	2.9361237296037145e-08	7.172617214880878e-08	1.8439191555132869e-06	2.9363061398709856e-08	8.041403389509563e-06	1.8436767463313213e-06	2.9359201255642583e-08	6.029234208970263e-06	1.8435303666052991e-06	2.9356870302986055e-08	7.17155036771344e-08	1.8436452802241365e-06	2.9358700227411242e-08	7.138784181399421e-08	1.8437602269632623e-06	2.9360530679294735e-08	7.172444541751763e-08	1.8438752323641716e-06	2.9362362065379404e-08	6.029885369984013e-06	1.843729943379387e-06	2.9360048482881332e-08	6.029411416952027e-06	1.8435853080808953e-06	2.9357745310088563e-08	7.171764040730581e-08	1.8437006603934935e-06	2.935958222068679e-08	1.259905539376135e-05	569.9343609130857	571.0547009236375	7214.428862705411
251	194.06984180774396	1983.1280240821773	7.247274572695136	0.1452402419545427	0.5526806384142596	0.0014421697034928697	0.00027504436599582973	0.0010464463354479413	0.29637236657522986	0.0029430926846161164	0.0	0.9474703943958591	9998.751892655617	0.030961223998438907	0.0	4.252228536877041	0.00371051202398316	4.172275421923277	0.0	5.4452405141211115e-06	0.0	0.033493363577717976	12.277888284094814	8.781655656887736	0.005845589579843553	0.012575557620968552	116.35170939753945	2340.9399405256327	0.0	5.432734509497858	96.74710424471854	0.0	0.0025457993902176872	0.0	3.724725305243613	0.0020647238624975396	0.007710454540533558	3.4528814205947835	0.0	0.19812152491735224	0.042241980172338656	1.3731274152916322	0.2927718110901041	3.2742410185125563	0.023935299113804858	0.39556095079973813	0.0	1.0209721769967761e-05	0.0	0.24951488017908627	0.0	2.1504800640384714	8.042616800715205e-08	0.0011528765146756395	0.0034464118584780455	3.204235071560736e-06	0.0	0.055008014590868785	0.00015164248543725467	5.6595125014918207e-05	0.00018125518932370953	21082.1945607299	29.78114010184128	0.002651078355615068	0.0	0.0363880360562538	0.10292025207632628	0.018040633512121644	0.10724101596987712	0.0	0.18810970279184422	0.0	1.842252408673374e-06	0.0	0.6539000760183322	0.00013614317651164393	15.998856853150548	0.0	2.8363080262586536e-08	0.0	1.5855559544542702e-05	3.210821785969902e-05	6.772428156362813e-10	6.097878629639373e-06	7.047680981719445e-07	3.339390066358592e-10	0.16850211336850912	0.03344815027815393	2.7283620112519925e-10	1.6344323223591184e-10	7.601432104668949e-14	6.091239281156783e-05	1.157843372307427e-08	5.996730581615131e-07	1.6388645309323117e-12	0.5256816861406047	0.0	2.2436713188298504e-05	0.004479856111044934	0.0014449526621177788	3.7407490110509586e-08	1.8703730121701452e-08	0.0002916435409562373	1.2426362602892548e-08	2.485270430543058e-06	8.0163271846787e-07	0.8061617047808719	0.00033104540526366185	0.9150767012020705	8.347700365179362	0.0	0.0	3.9579596766471055e-07	0.0	1.6070831125665443e-07	3.2100322131544115	0.0	176.68762171175965	93.37264913622374	0.00013769862783752726	8.745030741494952e-05	0.0	2.068126169495665e-07	1.1518794491747667e-07	1.6050901478904173e-07	3.968926500995159e-06	1.1175123207167687e-10	0.0	0.0003462616461229702	9.85496482205492e-06	2.6757077525659605e-10	9.85763450520915e-09	0.4393536040571503	5.14174575820935e-07	4.84891029245767e-11	1.1735719480643129e-05	9.529853875524496e-05	3.916809615186576e-09	1.0365339979719086e-06	0.0	4.312390436609674e-06	8.042616800715205e-08	5.021135553520096e-07	8.042611043088897e-08	1.2271051360905316e-11	5.053902014600877e-09	6.933286856564495e-06	3.5729954563805844e-09	0.00023963508644405887	0.32914025909016686	0.00016970118957731817	1.6051394121682763e-09	4.655144539457674e-13	8.668677726471553e-08	5.77830216850697e-06	3.2382182428639034e-10	5.005703528804477e-10	1.5998579900101146e-07	2.335241971467153e-10	1.602527302193727e-07	1.3388262530843933e-05	8.207170070777535e-05	6.994814237390214e-05	1.3391923234959484e-10	3.935126697631988e-11	2.1623344061839044e-11	1.3310959962822576e-10	113.27852621212693	119.54322560088109	0.00022356205909032482	4.2925056212130876e-07	1.8261009701276547e-06	0.0	0.0010765287605802227	1.7220421414108573e-05	0.8985585156129208	4.769707818070885e-07	1.2894078539166045e-06	2.0609401786387806e-10	1.9560333025722572e-09	1.2160171190385196e-07	8.155570219223068e-12	7.812077777429196e-05	4.1881636339668724e-05	2.523039632960208e-08	0.6036274484507446	0.0	3.004707802838625e-05	0.0	0.0	0.0	0.0	0.0	2.902843641253411	3.411905448256036e-07	3.2260071293192704e-11	4.2863510308721855e-10	2.64014073514168e-08	3.4702873385344837e-12	2.0732167237872755e-05	1.9669568573584855e-05	3.653351415538244e-09	0.4794655815223271	0.0	1.6308434818928334e-05	0.0	0.0	0.0	0.0	0.0	3.0572554899783193	245.73833641476992	6.287865521142806	0.00015910918371284176	2.941110393946054e-07	1.304321971773022e-06	0.0	0.0016620653301764104	2.6586821976993404e-05	0.02806385813808331	7.362706428312978e-07	8.789978577925143e-07	3.216698224198172e-09	6.599075973038055e-08	4.1024704148161626e-06	2.7513351082419344e-10	5.3323090720533934e-05	2.7279411180419707e-05	3.9236878290884755e-07	0.5499771384393859	0.0	0.00065664699301139	0.0	0.0	0.0	0.0	0.0	2.968944825557334	73.5653524480817	168.665411230727	0.00026172091233179947	3.484770568866936e-07	2.13547859221291e-06	0.0	0.0008184491206911227	1.3092114427296698e-05	1.4987952116630738	3.626266288112401e-07	1.0423185750677397e-06	1.1693799282750419e-10	7.215343168419636e-10	4.485607480894967e-08	3.0082603783977027e-12	6.321793432967456e-05	4.435932481995489e-05	1.4331380652959362e-08	0.5584779383864181	0.0	1.4577404471212893e-05	0.0	3.740749011050958e-08	1.8703730121701452e-08	1.8703730121701452e-08	3.74074453098661e-08	2.850392521630722	159.83221239864005	46.11687976092356	0.00023633044718004276	6.23786410261574e-07	1.9328422718978156e-06	0.0	0.0016056982673631254	2.568515115378768e-05	0.34796121322609613	7.114098832580127e-07	1.8875199558228034e-06	8.230702143027145e-10	1.1008189714375561e-08	6.843508204674207e-07	4.589880428694785e-11	0.00011415020338242128	5.0970285280120946e-05	1.0063320455015269e-07	0.6814610161224364	0.0	0.00011337749717635268	0.0	0.0	0.0	0.0	0.0	2.8059495217380412	238.71603178997913	31.162614184262726	0.0001134034916530212	1.722516948098366e-07	9.294655821251241e-07	0.0	0.0011507684994759523	1.840798310577207e-05	0.11866615690560404	5.098550957869666e-07	5.124601726534634e-07	3.1642086437314093e-10	6.307097767764199e-09	3.9209556333144486e-07	2.6298342721290985e-11	3.1123242584874714e-05	1.7578495611536955e-05	3.860401967762689e-08	0.5019911325536105	0.0	9.064363616762522e-05	0.0	0.0	0.0	0.0	0.0	3.0291879850702386	142.64854661551766	108.47395100635549	0.00018256373682193466	3.048894042365296e-07	1.492410584844155e-06	0.0	0.0011070361837219834	1.7708426627069078e-05	0.6686028125717953	4.904877403787758e-07	9.115769260063704e-07	1.602138433070451e-10	1.9133077044857293e-09	1.1894546199969875e-07	7.977597713085599e-12	5.529388210211223e-05	3.1245210657705665e-05	1.959787229527622e-08	0.5542169245309891	0.0	2.8581879949985676e-05	0.0	0.0	0.0	0.0	0.0	2.964284213348634	173.55582159514006	54.688369145364746	0.00019016116754104608	4.7462014461561104e-07	1.5558243558742857e-06	0.0	0.001402946067899938	2.2441876588752273e-05	0.3382558177022653	6.215842630628142e-07	1.4281016134443062e-06	5.163659046354651e-10	7.496342720391185e-09	4.660282067230787e-07	3.125642849757988e-11	8.648728780323383e-05	3.752858551124242e-05	6.311008614154791e-08	0.621551522838741	0.0	8.836660570314372e-05	0.0	0.0	0.0	0.0	0.0	2.8804612803839658	208.52360981075432	52.6854587841722	0.00013495475277650125	2.244391076650115e-07	1.1051960983878488e-06	0.0	0.0011962539179771487	1.9135578128992682e-05	0.23858434041104207	5.30012428589655e-07	6.690327888072248e-07	2.441945231816438e-10	4.255305741205174e-09	2.645411868784851e-07	1.77430460510635e-11	4.0612327238126926e-05	2.1875457987838625e-05	2.981684308945065e-08	0.5226203891369666	0.0	5.8829713562379264e-05	0.0	0.0	0.0	0.0	0.0	3.003590032171114	210.36161853175724	9.500231216172054	0.00025571608771012396	5.317847192785734e-07	2.0942612969926335e-06	0.0	0.0022866751748015553	3.65782363118625e-05	0.06726266112195327	1.0130087704997155e-06	1.6035558307590612e-06	3.922583317121149e-09	6.895354195045893e-08	4.286660565885024e-06	2.874907419413423e-10	9.706086089791042e-05	5.122714880447337e-05	4.789344677332828e-07	0.6444505824196533	0.0	0.0004987030109610746	0.0	0.0	0.0	0.0	0.0	2.8515746423806	188.89938427353616	67.65432041807193	0.0001490259239950498	2.5807484598235226e-07	1.219780207657378e-06	0.0	0.0011966642565256259	1.914214128232185e-05	0.33856059692855117	5.301958797321158e-07	7.702662456334351e-07	2.1859743140686726e-10	3.4526063339665144e-09	2.1463953483523018e-07	1.4396018082570213e-11	4.6742740660367314e-05	2.4804661104256928e-05	2.670569587464413e-08	0.5358655791081256	0.0	4.77154507319727e-05	0.0	0.0	0.0	0.0	0.0	2.9871252899035396	189.70956532059395	21.94060136859187	0.00023721196584963286	5.727330566785638e-07	1.941627455345154e-06	0.0	0.001912959479184504	3.060018123542565e-05	0.15765827121744164	8.475152408043098e-07	1.7297344743925789e-06	1.6730252730860394e-09	2.653711012204393e-08	1.6497429335708092e-06	1.1064620412522855e-10	0.00010465753532511674	4.932556037231806e-05	2.0438627099646718e-07	0.6611047875057924	0.0	0.00022942059033747073	0.0	0.0	0.0	0.0	0.0	2.8311903261894753	220.8361392710792	35.636541307167285	0.00013553097262068836	2.660958589706439e-07	1.1102858939595566e-06	0.0	0.0012722974576912889	2.035199048883752e-05	0.15849737140443543	5.636969369949514e-07	7.944384447953433e-07	4.383205034313594e-10	8.086415713487488e-09	5.027111544185161e-07	3.3717227671618095e-11	4.8206067730933504e-05	2.2942818317565997e-05	5.3502164957755146e-08	0.5389456376435087	0.0	0.0001051137540279945	0.0	0.0	0.0	0.0	0.0	2.9832199421967833	256.8200582244207	34.90458003047416	8.75696186642848e-05	3.4052039850528204e-08	7.180810713104976e-07	0.0	0.000956009765874499	1.5292573270130258e-05	0.10892225238075492	4.235745503562502e-07	1.0078378789407777e-07	5.24457993571067e-11	1.1241094988204016e-09	6.988289692659299e-08	4.687208666772332e-12	6.128896761211578e-06	1.139281365052009e-05	6.395337144758547e-09	0.4477449387122025	0.0	1.944668061823765e-05	0.0	0.0	0.0	0.0	0.0	3.096669541549877	151.45994140534066	64.46610251781591	0.00021708643540656073	5.308032902312829e-07	1.7750498985697437e-06	0.0	0.0013976886037236997	2.2357775887911814e-05	0.4582168472526358	6.192575597108056e-07	1.6005874577389334e-06	4.871672066468223e-10	6.175744710991625e-09	3.839302228598948e-07	2.5749909245047533e-11	9.688132341988703e-05	4.4162714242352974e-05	5.95774715397758e-08	0.644391183824496	0.0	7.307191045501107e-05	0.0	0.0	0.0	0.0	0.0	2.852158119445849	256.14473212115735	30.983771828753888	9.079842294351698e-05	6.77273355464054e-08	7.445440158989853e-07	0.0	0.0009886524984310157	1.5814734786451883e-05	0.0988784834841713	4.380345378986663e-07	2.0070412405126087e-07	1.1925326139829924e-10	2.5493686482035947e-09	1.5848746746429559e-07	1.0630082365132506e-11	1.2201421007586133e-05	1.2422719398441589e-05	1.4542229895296842e-08	0.46085840466053035	0.0	4.264695435689339e-05	0.0	0.0	0.0	0.0	0.0	3.080335054266624	153.92313187480636	87.8637790429422	0.00018333853115651193	3.747577492146933e-07	1.4992039404563268e-06	0.0	0.0011996031291117545	1.9189151040964846e-05	0.5384926087169833	5.314985513547795e-07	1.1234081338465415e-06	2.461022236096823e-10	3.170325625319539e-09	1.9709100878055436e-07	1.3218825352119882e-11	6.809839784904887e-05	3.3402589868171773e-05	3.009471609882376e-08	0.5818588223325133	0.0	4.3705782096296284e-05	0.0	0.0	0.0	0.0	0.0	2.929883797840478	150.2002426217694	70.49147018121272	0.00021030785889973754	4.971905606467538e-07	1.71956463066067e-06	0.0	0.001342783784901281	2.1479504578617674e-05	0.48828824592126174	5.949330175126507e-07	1.4973410423013623e-06	4.144376886425449e-10	5.210246162744041e-09	3.239076616239855e-07	2.1724256680615687e-11	9.066045769255953e-05	4.1833204482851324e-05	5.068486029511815e-08	0.6309696688508304	0.0	6.416868982476544e-05	0.0	0.0	0.0	0.0	0.0	2.8688659962017837	62.25137465384223	175.7460562409693	0.00028456039027547063	3.6042416734113317e-07	2.3211182419232736e-06	0.0	0.0007530144908761998	1.2045405674416976e-05	1.6988312224285518	3.336349091225314e-07	1.0799036028351713e-06	1.1613601858582561e-10	6.065618445862883e-10	3.770854131116343e-08	2.52885757987369e-12	6.546939278822104e-05	4.954013928434866e-05	1.4237524391692255e-08	0.5766009605001129	0.0	1.3318958834346432e-05	0.0	0.0	0.0	0.0	0.0	2.936540030242187	23.774263846218844	234.84402117367486	0.00037376214526624275	2.2343555106374696e-07	3.0455246289381287e-06	0.0	0.00037773073902448967	6.042273721356916e-06	2.9991407381894373	1.6735994093690474e-07	6.660166529666105e-07	5.331837168953121e-11	1.0645779665954334e-10	6.618270963413127e-09	4.4377833452435613e-13	4.042961405429122e-05	5.718137963972599e-05	6.543425374699144e-09	0.5222313709790157	0.0	4.658917873175054e-06	0.0	0.0	0.0	0.0	0.0	3.004093386329505	2.296079524786696e-05	1.6070912465626666e-07	6.181115752677137e-07	1.6072568182967546e-07	0.003758610066478974	3.202872398510365e-05	1.0331106692183012e-05	0.0	0.0	0.0	0.0	1.6014373458760306e-07	4.0438765905142344e-07	0.0	2.2880149991908943e-05	1.6014466710555054e-07	6.159405863173745e-07	1.6016116462334514e-07	1.6014384924980565e-07	1.0294986318108208e-05	0.0037454681347508477	3.1916745071621225e-05	0.0	0.0	0.0	1.5958383973249642e-07	3.893995895171889e-07	0.0	2.2800157345056616e-05	1.595847597097242e-07	6.13787097440037e-07	1.5960121580745233e-07	1.595839541070026e-07	1.0258967753489587e-05	0.0037323639663671944	3.180507908158112e-05	0.0	0.0	0.0	1.5902550936030707e-07	3.946951046919018e-07	0.0	2.2720387428986793e-05	1.5902643064395162e-07	6.116396795793992e-07	1.5904282597253361e-07	1.5902562331282202e-07	1.022301838864347e-05	0.0037192851642112376	3.169362730593112e-05	0.0	0.0	0.0	1.584682500448253e-07	4.03756396678525e-07	0.0	2.264077063123224e-05	1.584691755331612e-07	6.094963923733946e-07	1.5848550795093683e-07	1.5846836356010777e-07	1.0187159763927434e-05	0.0037062393140725293	3.15824571519881e-05	0.0	0.0	0.0	1.5791239885424393e-07	3.9590271655146794e-07	0.0	2.256135357301671e-05	1.5791331625097502e-07	6.073584736760284e-07	1.579295881225507e-07	1.579125119486602e-07	1.0151403511416598e-05	0.00369323067928321	3.14716045328078e-05	0.0	0.0	0.0	1.573581353465224e-07	3.945131204535081e-07	0.0	2.248216418919953e-05	1.5735904939906384e-07	6.05226679675682e-07	1.5737526202398664e-07	1.5735824802911842e-07	1.0115756888804708e-05	0.0036802619247856406	3.136109188336533e-05	0.0	0.0	0.0	1.5680557169334254e-07	3.781800489350429e-07	0.0	2.2403216223842818e-05	1.568064716428822e-07	6.031013821749027e-07	1.5682262586048025e-07	1.5680568396997083e-07	1.0080226188804001e-05	0.003667335339107096	3.125093871622455e-05	0.0	0.0	0.0	1.5625480545778152e-07	3.9190942790498663e-07	0.0	2.2324528459146633e-05	1.5625571441480473e-07	6.009830866816991e-07	1.5627181110773326e-07	1.5625491733455248e-07	1.004482001486097e-05	0.003654454050506068	3.11411717057501e-05	0.0	0.0	0.0	1.5570597001184653e-07	3.93181612792809e-07	0.0	2.2246115035266777e-05	1.55706876675252e-07	5.98872173812519e-07	1.5572291674698084e-07	1.5570608149505458e-07	1.0009544421690933e-05	0.0036416202620419584	3.103180961865342e-05	0.0	0.0	0.0	1.5515915918894943e-07	3.890000596744724e-07	0.0	2.2167990512755706e-05	1.5516006036686514e-07	5.967690356549452e-07	1.5517604470195882e-07	1.5515927028474367e-07	9.974405638805648e-06	0.0036288362405484573	3.092287176357265e-05	0.0	0.0	0.0	1.5461446953213873e-07	3.8078819135842735e-07	0.0	2.209016878097751e-05	1.5461536273567467e-07	5.946740462327228e-07	1.5463129219807244e-07	1.5461458024652576e-07	9.939409627808067e-06	0.0036161041552351626	3.0814376619026784e-05	0.0	0.0	0.0	1.5407199343388647e-07	3.8905556990061137e-07	0.0	2.2012665125566012e-05	1.5407289079676647e-07	5.925876171427584e-07	1.540887662346489e-07	1.540721037727504e-07	9.904562990736027e-06	0.0036034264082795576	3.0706344649169346e-05	0.0	0.0	0.0	1.5353183321485237e-07	3.8260017475901574e-07	0.0	2.1935490898985082e-05	1.5353272403585806e-07	5.90510054099846e-07	1.535485462788061e-07	1.535319431839693e-07	9.869870556196809e-06	0.0035908047566704194	3.059879082007527e-05	0.0	0.0	0.0	1.529940637052807e-07	3.898088852980916e-07	0.0	2.1858659650782338e-05	1.5299495731592127e-07	5.884417219620044e-07	1.530107271772644e-07	1.5299417331029614e-07	9.835338152640632e-06	0.003578241321145476	3.0491733197704227e-05	0.0	0.0	0.0	1.5245877523485794e-07	3.79926122735278e-07	0.0	2.178218131772448e-05	1.5245966021269893e-07	5.86382888328739e-07	1.5247537848726189e-07	1.5245888448130567e-07	9.800969989200028e-06	0.003565737633304324	3.0385184827854158e-05	0.0	0.0	0.0	1.5192603303244824e-07	3.8089427899727105e-07	0.0	2.1706067846862357e-05	1.5192691637146365e-07	5.843338749130656e-07	1.5194258383804338e-07	1.5192614192573656e-07	9.766771190940884e-06	0.00355329555796544	3.027916159607006e-05	0.0	0.0	0.0	1.5139591652566865e-07	3.685829239036253e-07	0.0	2.1630328361887486e-05	1.513967896751144e-07	5.822949274189011e-07	1.5141240709532975e-07	1.513960250710975e-07	9.73274562172568e-06	0.0035409165010940355	3.0173675478006954e-05	0.0	0.0	0.0	1.5086848559267804e-07	3.8439319106836244e-07	0.0	2.155497538604999e-05	1.508693677997438e-07	5.802663830623447e-07	1.508849359217787e-07	1.508685937954318e-07	9.698898687278658e-06	0.0035286024295954417	3.0068743229594535e-05	0.0	0.0	0.0	1.5034382401303452e-07	3.5982316166627324e-07	0.0	2.1480014077056403e-05	1.503446868681912e-07	5.782483807779036e-07	1.5036020642120363e-07	1.503439318782067e-07	9.665232475425063e-06	0.003516354103277907	2.9964371320489015e-05	0.0	0.0	0.0	1.4982196413488876e-07	3.755423209343703e-07	0.0	2.1405457281443362e-05	1.4982283681729928e-07	5.762412664768084e-07	1.4983830851928332e-07	1.4982207166744264e-07	9.631752556502039e-06	0.0035041735489165517	2.9860577017208634e-05	0.0	0.0	0.0	1.4930299229075575e-07	3.643133550955857e-07	0.0	2.1331310282491198e-05	1.493038546476739e-07	5.742451824695571e-07	1.4931927919885676e-07	1.4930309949557845e-07	9.598461085664555e-06	0.003492061550804562	2.9757366998289113e-05	0.0	0.0	0.0	1.487869418731919e-07	3.5656319085706694e-07	0.0	2.1257581187224398e-05	1.487877971225504e-07	5.722603470766649e-07	1.4880317520899676e-07	1.48787048755048e-07	9.56536150498429e-06	0.0034800193614184837	2.9654751932209403e-05	0.0	0.0	0.0	1.4827386622449466e-07	3.717379215878531e-07	0.0	2.118427949280201e-05	1.4827473073434638e-07	5.702870160385299e-07	1.4829006302973057e-07	1.48273972788052e-07	9.53245789014417e-06	0.0034680484637441655	2.9552744451890928e-05	0.0	0.0	0.0	1.4776382850918638e-07	3.5411133294304863e-07	0.0	2.1111408517176296e-05	1.4776467872608225e-07	5.683252787518516e-07	1.4777996588660275e-07	1.477639347590278e-07	9.499751530466083e-06	0.003456149327054025	2.945134855183778e-05	0.0	0.0	0.0	1.47256848699668e-07	3.7519121507489013e-07	0.0	2.103897846515673e-05	1.4725771254172121e-07	5.663754100013813e-07	1.472729552132072e-07	1.4725695464025653e-07	9.467246836193338e-06	0.003444323556036188	2.93505779023956e-05	0.0	0.0	0.0	1.4675299514759703e-07	3.6142677004388833e-07	0.0	2.0966991524317216e-05	1.467538475113824e-07	5.644374687495756e-07	1.467690463224417e-07	1.4675310078332544e-07	9.434944599480459e-06	0.0034325714390750087	2.925043495688989e-05	0.0	0.0	0.0	1.4625228011948367e-07	3.726317066149718e-07	0.0	2.0895455609906867e-05	1.462531390528848e-07	5.625116681421911e-07	1.462682946209725e-07	1.4625238545462712e-07	9.402848209721482e-06	0.0034208942094497417	2.9150930220929823e-05	0.0	0.0	0.0	1.4575475614329782e-07	3.589682842975462e-07	0.0	2.0824373084436103e-05	1.4575560371939492e-07	5.605980718456718e-07	1.457707166462635e-07	1.457548611820555e-07	9.370958552540887e-06	0.0034092921895358848	2.9052066437812912e-05	0.0	0.0	0.0	1.4526043693542034e-07	3.701046208709937e-07	0.0	2.075375103037714e-05	1.452612910987097e-07	5.586968705825964e-07	1.4527636197554645e-07	1.4526054168188494e-07	9.339278655099073e-06	0.0033977664808146606	2.895385299030778e-05	0.0	0.0	0.0	1.4476936940962268e-07	3.6076418745928e-07	0.0	2.0683591528473036e-05	1.447702157704748e-07	5.568081204289138e-07	1.447852451739219e-07	1.4476947386781528e-07	9.307809290510356e-06	0.0033863173647149525	2.8856292273093327e-05	0.0	0.0	0.0	1.4428156553920093e-07	3.433637006523181e-07	0.0	2.0613897418864194e-05	1.4428239762896173e-07	5.549318979014103e-07	1.4429738612227972e-07	1.4428166971304383e-07	9.276551579732478e-06	0.0033749452492104833	2.8759387759321322e-05	0.0	0.0	0.0	1.4379704268982265e-07	3.5689865287562053e-07	0.0	2.0544675297493995e-05	1.437978828547116e-07	5.530683806177931e-07	1.4381283099216065e-07	1.4379714658314727e-07	9.245508350874249e-06	0.0033636511633449695	2.8663148214917732e-05	0.0	0.0	0.0	1.4331584469105744e-07	3.4510325477828546e-07	0.0	2.0475925707842974e-05	1.433166752660455e-07	5.512175832642885e-07	1.4333158358783128e-07	1.4331594830763467e-07	9.214679701595433e-06	0.003352435142791372	2.8567573940716116e-05	0.0	0.0	0.0	1.4283797304697733e-07	3.639325023913409e-07	0.0	2.0407654504286105e-05	1.4283881585210288e-07	5.493796634916609e-07	1.4285368488985643e-07	1.4283807639048252e-07	9.184068136004855e-06	0.0033412980987079757	2.8472672698297776e-05	0.0	0.0	0.0	1.423634665654312e-07	3.5684692920674354e-07	0.0	2.0339861494079253e-05	1.4236430327715477e-07	5.475546161628544e-07	1.423791335489327e-07	1.423635696394817e-07	9.153673430730661e-06	0.0033302399499617404	2.837844379336163e-05	0.0	0.0	0.0	1.4189232177482104e-07	3.583000292114805e-07	0.0	2.0272549623623203e-05	1.4189315817619532e-07	5.457425206435062e-07	1.4190795018979457e-07	1.4189242458294193e-07	9.1234967855365e-06	0.00331926113316691	2.8284890943783206e-05	0.0	0.0	0.0	1.4142455726445487e-07	3.510102397293353e-07	0.0	2.0205719758437083e-05	1.4142538661940818e-07	5.439434002807867e-07	1.414401408709952e-07	1.4142465981010185e-07	9.093538465306995e-06	0.003308361744813622	2.81920149691241e-05	0.0	0.0	0.0	1.4096017713206188e-07	3.55946221379368e-07	0.0	2.0139374857206183e-05	1.409610093264388e-07	5.421573347658778e-07	1.409757263032691e-07	1.4096027941861114e-07	9.063799689117702e-06	0.0032975422285286197	2.809981964731245e-05	0.0	0.0	0.0	1.4049920026722228e-07	3.5217397949572174e-07	0.0	2.0073515244756036e-05	1.4050002858212502e-07	5.40384332886916e-07	1.4051470876031825e-07	1.4049930229799016e-07	9.034280487678972e-06	0.0032868025955971616	2.8008305072037612e-05	0.0	0.0	0.0	1.4004162713830735e-07	3.4171476262685777e-07	0.0	2.0008141170074588e-05	1.4004244614012708e-07	5.386244013890372e-07	1.400570899849825e-07	1.4004172891653406e-07	9.004980861273881e-06	0.003276142846230878	2.7917471242706096e-05	0.0	0.0	0.0	1.3958745774227584e-07	3.501053470185469e-07	0.0	1.994325563078086e-05	1.3958828299078334e-07	5.368776210045002e-07	1.3960289096054625e-07	1.3958755927112858e-07	8.975902065525981e-06	0.003265563437334778	2.7827322050803587e-05	0.0	0.0	0.0	1.3913671153650894e-07	3.2292430190594284e-07	0.0	1.9878855081455032e-05	1.3913751433028464e-07	5.351438963344201e-07	1.391520868689719e-07	1.3913681281910735e-07	8.94704238627384e-06	0.003255063745387292	2.773785218048374e-05	0.0	0.0	0.0	1.3868936194167778e-07	3.442215956556755e-07	0.0	1.981494510307462e-05	1.386901792290767e-07	5.334233776498385e-07	1.3870471677707665e-07	1.3868946298104406e-07	8.918404257563954e-06	0.0032446446560054857	2.764906917681631e-05	0.0	0.0	0.0	1.3824544668310707e-07	3.43119815989679e-07	0.0	1.9751523459756492e-05	1.3824626204721685e-07	5.317160047974325e-07	1.3826076503360015e-07	1.3824554748223982e-07	8.889986574895716e-06	0.0032343057674515015	2.7560969614307875e-05	0.0	0.0	0.0	1.37804948633253e-07	3.511090212151715e-07	0.0	1.9688591032288562e-05	1.378057689579581e-07	5.300218015206911e-07	1.3782023780400347e-07	1.378050491950737e-07	8.861789649304577e-06	0.0032240471929675728	2.7473554456114996e-05	0.0	0.0	0.0	1.3736787260784548e-07	3.4432502793131344e-07	0.0	1.9626146000209015e-05	1.3736868722797568e-07	5.283407188455551e-07	1.3738312234498447e-07	1.3736797293522294e-07	8.83381257394565e-06	0.0032138686027154695	2.738682088966228e-05	0.0	0.0	0.0	1.3693420454393973e-07	3.4578002521072004e-07	0.0	1.95641886808331e-05	1.3693501908610097e-07	5.266727653446575e-07	1.3694942087769676e-07	1.3693430463967496e-07	8.806055411581399e-06	0.0032037700196069067	2.7300769108474044e-05	0.0	0.0	0.0	1.3650394540910556e-07	3.292170740056612e-07	0.0	1.9502716483029563e-05	1.3650474640438075e-07	5.250178712953705e-07	1.365191152641515e-07	1.3650404527594763e-07	8.778516913727127e-06	0.003193750989505097	2.7215395240883153e-05	0.0	0.0	0.0	1.3607707584493896e-07	3.41159322560877e-07	0.0	1.9441731613613143e-05	1.360778846353596e-07	5.233760961306883e-07	1.3609222095201818e-07	1.3607717548556866e-07	8.75119800815488e-06	0.0031838118500105575	2.7130702162330977e-05	0.0	0.0	0.0	1.3565361022861395e-07	3.2716625660631503e-07	0.0	1.938123033943077e-05	1.3565440765730712e-07	5.217473393826947e-07	1.3566871180915298e-07	1.3565370964567949e-07	8.72409693704425e-06	0.0031739519616782465	2.704668442215589e-05	0.0	0.0	0.0	1.3523352130675188e-07	3.122097426360296e-07	0.0	1.9321211385529913e-05	1.352343065531956e-07	5.201315667553347e-07	1.3524857891083443e-07	1.3523362050283076e-07	8.69721305839118e-06	0.00316417109100406	2.6963340029103238e-05	0.0	0.0	0.0	1.3481679912302714e-07	3.2514805626315774e-07	0.0	1.9261676429168213e-05	1.3481759306807844e-07	5.18528823422006e-07	1.3483183399783652e-07	1.348168981006443e-07	8.670547071768393e-06	0.0031544694925564865	2.688067115127843e-05	0.0	0.0	0.0	1.3440345451793822e-07	3.3358414763255897e-07	0.0	1.920262352377064e-05	1.3440425358358774e-07	5.169390570045762e-07	1.3441846344408052e-07	1.3440355327959058e-07	8.644098037684291e-06	0.0031448468245964963	2.67986748752113e-05	0.0	0.0	0.0	1.3399347292408218e-07	3.383542288389178e-07	0.0	1.9144050798809425e-05	1.3399427501314806e-07	5.153622171702543e-07	1.3400845415582187e-07	1.3399357147221391e-07	8.617865055887849e-06	0.0031353027596564623	2.6717348409152276e-05	0.0	0.0	0.0	1.3358684038266237e-07	3.3491604891901883e-07	0.0	1.9085955589961626e-05	1.3358763871430072e-07	5.137982322174869e-07	1.3360178748274544e-07	1.3358693871966953e-07	8.5918468677602e-06	0.003125836839890455	2.6636687850316145e-05	0.0	0.0	0.0	1.3318353737969964e-07	3.3055636300832703e-07	0.0	1.9028335995680258e-05	1.33184331382804e-07	5.122470509762902e-07	1.331984501139765e-07	1.331836355079245e-07	8.566042564735093e-06	0.0031164487348001087	2.6556690381248532e-05	0.0	0.0	0.0	1.327835498278769e-07	3.295636102150235e-07	0.0	1.8971190466886127e-05	1.3278434218109708e-07	5.107086317638994e-07	1.3279843120591858e-07	1.327836477496171e-07	8.540451400367124e-06	0.003107138172865663	2.6477353687152137e-05	0.0	0.0	0.0	1.3238686615316724e-07	3.3429730155597054e-07	0.0	1.8914517639100514e-05	1.3238766156331994e-07	5.091829378656162e-07	1.3240172120718203e-07	1.3238696387067944e-07	8.515072715066155e-06	0.0030979049141628624	2.6398675722550312e-05	0.0	0.0	0.0	1.3199347612814943e-07	3.27602679523218e-07	0.0	1.88583140407451e-05	1.3199426523594592e-07	5.076698758450021e-07	1.3200829581666635e-07	1.31993573643653e-07	8.489904895717491e-06	0.0030887483718664635	2.632065148575687e-05	0.0	0.0	0.0	1.3160335474434154e-07	3.1689970296546543e-07	0.0	1.880257711806135e-05	1.3160413532876888e-07	5.061693769706588e-07	1.3161813715801863e-07	1.316034520600043e-07	8.464946750022484e-06	0.0030796681122426017	2.6243277279812124e-05	0.0	0.0	0.0	1.312164835169032e-07	3.343224844411641e-07	0.0	1.874730747485183e-05	1.3121727607135837e-07	5.046814575102424e-07	1.3123124945783652e-07	1.312165806348513e-07	8.440198515617475e-06	0.0030706642217800144	2.6166553840993378e-05	0.0	0.0	0.0	1.3083286612720125e-07	3.280115555296726e-07	0.0	1.869250020344299e-05	1.3083365311808818e-07	5.03205985365407e-07	1.3084759836234847e-07	1.3083296304954096e-07	8.415657937898948e-06	0.0030617358802657695	2.609047417891829e-05	0.0	0.0	0.0	1.3045246762326842e-07	3.1050502797137315e-07	0.0	1.8638151648597404e-05	1.3045324088889838e-07	5.017428621514847e-07	1.3046715828484613e-07	1.304525643520505e-07	8.391323331926508e-06	0.0030528824747328106	2.601503306936744e-05	0.0	0.0	0.0	1.3007526188396218e-07	3.018934734167437e-07	0.0	1.8584260113467177e-05	1.3007602751045752e-07	5.002920422019404e-07	1.300899173473621e-07	1.3007535842119235e-07	8.367193900033572e-06	0.0030441037150114748	2.594022803894745e-05	0.0	0.0	0.0	1.2970123654228448e-07	3.164832529836793e-07	0.0	1.8530825506397794e-05	1.2970201234373703e-07	4.988535230590402e-07	1.2971587490829695e-07	1.297013328899369e-07	8.34326957621391e-06	0.003035399577111805	2.5866058882698403e-05	0.0	0.0	0.0	1.293303905734189e-07	3.099362087962158e-07	0.0	1.8477842886915872e-05	1.2933116081278328e-07	4.974271717385452e-07	1.2934499638428546e-07	1.2933048673345075e-07	8.319548098808657e-06	0.003026769238246516	2.5792518588466233e-05	0.0	0.0	0.0	1.2896268891654407e-07	3.043650940132415e-07	0.0	1.842530957568269e-05	1.289634541671335e-07	4.960129161234232e-07	1.2897726301992225e-07	1.2896278489086195e-07	8.296028232198634e-06	0.003018212248908331	2.571960332516148e-05	0.0	0.0	0.0	1.2859811241617953e-07	3.096631120022546e-07	0.0	1.837322393254136e-05	1.2859888092931435e-07	4.946107120696443e-07	1.2861266333408375e-07	1.285982082066565e-07	8.27270921394274e-06	0.0030097283317336854	2.5647310728725594e-05	0.0	0.0	0.0	1.282366492520079e-07	3.092782141405923e-07	0.0	1.8321582445023113e-05	1.2823741651748452e-07	4.932204650318099e-07	1.2825117273945022e-07	1.2823674486049252e-07	8.24958943416067e-06	0.003001316901052972	2.5575635807784465e-05	0.0	0.0	0.0	1.2787827446712135e-07	3.1867173250332023e-07	0.0	1.827038332371414e-05	1.2787904840909726e-07	4.918421268463702e-07	1.2789277871010193e-07	1.2787836989542504e-07	8.226668067196814e-06	0.0029929776565004247	2.550457600235244e-05	0.0	0.0	0.0	1.275229752615689e-07	3.0520525227202373e-07	0.0	1.8219621067710616e-05	1.2752373810499977e-07	4.90475549439853e-07	1.275374427396617e-07	1.2752307051148025e-07	8.203942605200161e-06	0.0029847096857146204	2.5434123537103735e-05	0.0	0.0	0.0	1.271707127586723e-07	2.9738041241691337e-07	0.0	1.81692932733787e-05	1.2717146878351302e-07	4.891206681135941e-07	1.2718514800266637e-07	1.271708078319305e-07	8.181411946411118e-06	0.0029765125878788204	2.5364274996072442e-05	0.0	0.0	0.0	1.268214698785766e-07	3.178895332405497e-07	0.0	1.81194000123492e-05	1.2682224094703746e-07	4.877774847999298e-07	1.2683589500052474e-07	1.2682156477689529e-07	8.159076113208775e-06	0.0029683863711444367	2.5295030448509085e-05	0.0	0.0	0.0	1.264752469675278e-07	3.0103839203573096e-07	0.0	1.8069934117603265e-05	1.2647600443488476e-07	4.864458065733624e-07	1.2648963356404557e-07	1.2647534169261462e-07	8.136931847172787e-06	0.0029603298500827206	2.5226379792144374e-05	0.0	0.0	0.0	1.2613199351412164e-07	3.0187616918563264e-07	0.0	1.8020894390572204e-05	1.261327508591495e-07	4.851256011727738e-07	1.261463553032337e-07	1.261320880676255e-07	8.114978597228673e-06	0.0029523428242160645	2.515832131837003e-05	0.0	0.0	0.0	1.2579170097530229e-07	3.134720109571988e-07	0.0	1.7972278879608642e-05	1.2579246656100743e-07	4.838168160642969e-07	1.2580604655653846e-07	1.257917953588586e-07	8.09321547241993e-06	0.002944424969413798	2.50908522648544e-05	0.0	0.0	0.0	1.2545435553939373e-07	3.061204712810833e-07	0.0	1.792408227944774e-05	1.2545511440977686e-07	4.825193084377839e-07	1.254686701870628e-07	1.2545444975461948e-07	8.071640061704087e-06	0.002936575408526335	2.502396515651524e-05	0.0	0.0	0.0	1.2511991983094183e-07	3.053044172884841e-07	0.0	1.7876302157138316e-05	1.2512067737771716e-07	4.812330128020032e-07	1.25134209164128e-07	1.2512001387941138e-07	8.050251258952564e-06	0.002928793739138841	2.4957656563957975e-05	0.0	0.0	0.0	1.24788376702954e-07	3.1279340498690784e-07	0.0	1.782893625149433e-05	1.2478913963915586e-07	4.799578682890549e-07	1.2480264765941327e-07	1.2478847058622206e-07	8.02904803698057e-06	0.002921079587555799	2.4891923302553092e-05	0.0	0.0	0.0	1.2445971023226498e-07	2.9826378634239755e-07	0.0	1.7781978847992388e-05	1.244604611987173e-07	4.786937210707393e-07	1.2447394567121116e-07	1.2445980395186833e-07	8.008027802361406e-06	0.002913432010271853	2.482675733180998e-05	0.0	0.0	0.0	1.241338802163781e-07	2.9541593129602297e-07	0.0	1.7735428001856398e-05	1.24134628445065e-07	4.774405187958201e-07	1.2414808958607407e-07	1.2413397377381013e-07	7.987189673452818e-06	0.0029058506865389092	2.47621559183551e-05	0.0	0.0	0.0	1.2381087298841167e-07	2.8952365290943114e-07	0.0	1.7689280069340898e-05	1.2381161587586516e-07	4.761981633785019e-07	1.2382505389775658e-07	1.2381096638515152e-07	7.966531998129057e-06	0.002898335015301483	2.4698113940065526e-05	0.0	0.0	0.0	1.234906629377245e-07	2.9783196264176366e-07	0.0	1.7643533329727028e-05	1.234914114478041e-07	4.749666084983934e-07	1.2350482656121486e-07	1.2349075617522496e-07	7.94605399776387e-06	0.0028908847132881033	2.463462898296931e-05	0.0	0.0	0.0	1.231732379944452e-07	3.0335402048617113e-07	0.0	1.7598184203209252e-05	1.2317399010583177e-07	4.73745757790015e-07	1.2318738251778466e-07	1.231733310741472e-07	7.925754051572345e-06	0.002883499190842969	2.4571696022140922e-05	0.0	0.0	0.0	1.2285857303392135e-07	3.130276367314907e-07	0.0	1.755322982822611e-05	1.2285933182181216e-07	4.7253553422214876e-07	1.228727017365166e-07	1.2285866595724147e-07	7.905630864843438e-06	0.002876177976938244	2.4509311043594444e-05	0.0	0.0	0.0	1.2254664798620457e-07	2.9509125162773984e-07	0.0	1.7508663918338613e-05	1.225473925968296e-07	4.7133576856836195e-07	1.2256074021229448e-07	1.225467407545402e-07	7.885681592448548e-06	0.0028689200364900008	2.444746522658159e-05	0.0	0.0	0.0	1.2223741874751078e-07	3.0646189620256285e-07	0.0	1.746448630375941e-05	1.2223817124229462e-07	4.7014645625715493e-07	1.2225149675660734e-07	1.2223751136221682e-07	7.865906160592751e-06	0.0028617253426480396	2.4386158342355974e-05	0.0	0.0	0.0	1.2193088417410896e-07	2.9022183670954246e-07	0.0	1.742069070539933e-05	1.2193162381055817e-07	4.689674282592684e-07	1.219449274157891e-07	1.2193097663654124e-07	7.846301729209296e-06	0.0028545928621685353	2.4325381585885182e-05	0.0	0.0	0.0	1.2162700024079583e-07	2.9954591227948953e-07	0.0	1.7377276542460775e-05	1.2162774623622287e-07	4.6779866893856426e-07	1.216410281242556e-07	1.2162709255226876e-07	7.826868039940011e-06	0.0028475225010539756	2.4265134156240677e-05	0.0	0.0	0.0	1.2132576294292776e-07	2.8634118495526874e-07	0.0	1.733423805860341e-05	1.21326498230273e-07	4.6664002333743414e-07	1.2133975858758657e-07	1.213258551047551e-07	7.80760249029394e-06	0.0028405133124920186	2.420540798495898e-05	0.0	0.0	0.0	1.210271319381502e-07	3.0038466179542854e-07	0.0	1.7291574874385418e-05	1.2102787713642503e-07	4.6549148123939734e-07	1.2104111614969076e-07	1.2102722395160854e-07	7.788504914979392e-06	0.002833565236341586	2.4146202559670753e-05	0.0	0.0	0.0	1.2073110466461837e-07	3.028109470568737e-07	0.0	1.7249282608770733e-05	1.2073185229092463e-07	4.6435292470703144e-07	1.2074507014329124e-07	1.207311965309858e-07	7.769573339564232e-06	0.002826677554278239	2.4087511759155975e-05	0.0	0.0	0.0	1.204376505162079e-07	2.938792481058319e-07	0.0	1.7207356388738473e-05	1.2043838958758556e-07	4.632242225628311e-07	1.204515864572072e-07	1.2043774223673883e-07	7.750805556457513e-06	0.0028198494631623654	2.4029328739195272e-05	0.0	0.0	0.0	1.2014673527178787e-07	2.9316938806552803e-07	0.0	1.716579395254659e-05	1.2014747319544056e-07	4.621053139184935e-07	1.2016064925923558e-07	1.2014682684770216e-07	7.73220055270771e-06	0.002813080594462616	2.3971650359476107e-05	0.0	0.0	0.0	1.1985834322978727e-07	3.004358391925863e-07	0.0	1.7124592931467475e-05	1.1985908653492294e-07	4.609961350064953e-07	1.1987224196827243e-07	1.1985843466229662e-07	7.713757264790901e-06	0.002806370561251044	2.3914473322868284e-05	0.0	0.0	0.0	1.1957245790454484e-07	2.979737158118131e-07	0.0	1.7083748917864107e-05	1.1957319875633998e-07	4.5989656717427377e-07	1.1958633373083232e-07	1.195725491948507e-07	7.695473703591657e-06	0.002799718639863817	2.3857791462594528e-05	0.0	0.0	0.0	1.1928904846214802e-07	2.972674621505532e-07	0.0	1.704325881520656e-05	1.1928978818624712e-07	4.588065270624875e-07	1.1930290287118983e-07	1.19289139611426e-07	7.677348475815366e-06	0.0027931243233997663	2.3801600459131976e-05	0.0	0.0	0.0	1.1900809330496745e-07	3.032171250969444e-07	0.0	1.7003120032913282e-05	1.1900883669234781e-07	4.5772594493158236e-07	1.1902193125526163e-07	1.1900818431437745e-07	7.659380417102276e-06	0.0027865871882463648	2.374589670272359e-05	0.0	0.0	0.0	1.1872957438420555e-07	2.8905469819949183e-07	0.0	1.6963327204918843e-05	1.1873030671656828e-07	4.566546763275469e-07	1.1874338132055935e-07	1.187296652548955e-07	7.641567107831707e-06	0.0027801063541148838	2.369067269193998e-05	0.0	0.0	0.0	1.1845345419268517e-07	2.852348856701493e-07	0.0	1.6923878109660977e-05	1.1845418270934239e-07	4.5559266144439397e-07	1.1846723751613705e-07	1.1845354492577273e-07	7.623907551118493e-06	0.0027736814583211194	2.3635925336251365e-05	0.0	0.0	0.0	1.1817971727774817e-07	2.962282144731162e-07	0.0	1.6884771206490707e-05	1.1818045388653109e-07	4.545398588046766e-07	1.1819348905744947e-07	1.1817980787434168e-07	7.606401061449556e-06	0.002767312251457789	2.3581652510516417e-05	0.0	0.0	0.0	1.1790835301368528e-07	2.9264398017925376e-07	0.0	1.6846001577718338e-05	1.1790908582842132e-07	4.534961360249933e-07	1.1792210152063974e-07	1.1790844347489054e-07	7.589045420280345e-06	0.0027609979263912812	2.3527847336677515e-05	0.0	0.0	0.0	1.1763932701017998e-07	2.7764082752069066e-07	0.0	1.680756484333705e-05	1.1764004787823497e-07	4.5246137519474767e-07	1.1765304424563721e-07	1.1763941733707445e-07	7.571838655851129e-06	0.002754737765767216	2.347450370182881e-05	0.0	0.0	0.0	1.1737260870268049e-07	2.7932535564797865e-07	0.0	1.6769459630334466e-05	1.17373330425109e-07	4.514355393490881e-07	1.1738630762135382e-07	1.1737269889631885e-07	7.554780158662913e-06	0.002748531547832775	2.3421619716497115e-05	0.0	0.0	0.0	1.1710818864381954e-07	2.884168840616967e-07	0.0	1.6731683546478737e-05	1.1710891672472828e-07	4.504185640868373e-07	1.1712187490215734e-07	1.1710827870525535e-07	7.53786885687533e-06	0.002742378882632105	2.3369192057799158e-05	0.0	0.0	0.0	1.1684605021917178e-07	2.929451880386207e-07	0.0	1.6694232940780326e-05	1.1684678122272251e-07	4.494103511220243e-07	1.168597205311032e-07	1.1684614014944962e-07	7.5211031086462714e-06	0.0027362791728381053	2.3317215635671846e-05	0.0	0.0	0.0	1.1658616797840435e-07	2.92233841898191e-07	0.0	1.6657104139590973e-05	1.1658689820602271e-07	4.48410801558297e-07	1.1659981879263636e-07	1.1658625777855117e-07	7.5044812631195945e-06	0.0027302318178426713	2.3265685332122214e-05	0.0	0.0	0.0	1.1632851633153526e-07	2.838525814716532e-07	0.0	1.662029306537287e-05	1.163292391349857e-07	4.4741980562788085e-07	1.163421411439701e-07	1.1632860600256107e-07	7.488001483725001e-06	0.002724236149476265	2.321459545334964e-05	0.0	0.0	0.0	1.1607306680953987e-07	2.8586756329982733e-07	0.0	1.6583797825357954e-05	1.1607379076079029e-07	4.4643731237378575e-07	1.1608667433572427e-07	1.1607315635243306e-07	7.471662927507575e-06	0.002718291861050893	2.316394338612119e-05	0.0	0.0	0.0	1.1581980634624984e-07	2.9509379272940143e-07	0.0	1.65476161084569e-05	1.1582053690691935e-07	4.454632595786687e-07	1.1583340219026576e-07	1.1581989576199517e-07	7.455464560560108e-06	0.0027123985764102593	2.311372592517348e-05	0.0	0.0	0.0	1.1556871891534065e-07	2.87996435885197e-07	0.0	1.6511743084510375e-05	1.1556944376588922e-07	4.444975172138435e-07	1.155822908964539e-07	1.1556880820491531e-07	7.439404208131548e-06	0.002706555504348978	2.306393632827655e-05	0.0	0.0	0.0	1.1531977080563752e-07	2.862192250350704e-07	0.0	1.64761761724094e-05	1.1532049327141805e-07	4.435400157936509e-07	1.1533332238651536e-07	1.1531985996999358e-07	7.423480712887063e-06	0.002700762223807641	2.3014571007488495e-05	0.0	0.0	0.0	1.1507294407742069e-07	2.905770084551934e-07	0.0	1.644091314066008e-05	1.1507366980385697e-07	4.425906952425402e-07	1.150864810399872e-07	1.1507303311750011e-07	7.407693079307613e-06	0.0026950183725934097	2.2965626876591687e-05	0.0	0.0	0.0	1.1482822329959654e-07	2.8788629104927753e-07	0.0	1.6405950106378253e-05	1.148289461857989e-07	4.416494510320975e-07	1.1484173967666088e-07	1.1482831221633578e-07	7.392039560576173e-06	0.0026893233151881906	2.2917098520069172e-05	0.0	0.0	0.0	1.1458558139456111e-07	2.7896589293852885e-07	0.0	1.6371283471948276e-05	1.1458629723615744e-07	4.407161863120498e-07	1.1459907311321148e-07	1.1458567018887747e-07	7.376518541913617e-06	0.0026836764641075725	2.2868980931799267e-05	0.0	0.0	0.0	1.1434499333169071e-07	2.6986587050153167e-07	0.0	1.6336910128736404e-05	1.1434570119649477e-07	4.3979081739615265e-07	1.1435845958918848e-07	1.1434508200448615e-07	7.361128627200083e-06	0.0026780773114199975	2.28212697835347e-05	0.0	0.0	0.0	1.1410643746973521e-07	2.861953456586456e-07	0.0	1.6302830138560683e-05	1.1410715849765696e-07	4.3887334594145475e-07	1.1411989953733164e-07	1.1410652602189786e-07	7.34586986378718e-06	0.0026725258743336643	2.2773965222333216e-05	0.0	0.0	0.0	1.1386991454399665e-07	2.804415915097018e-07	0.0	1.62690378592058e-05	1.1387062964921586e-07	4.3796362006183117e-07	1.1388335346209808e-07	1.1387000297642808e-07	7.330739702176477e-06	0.0026670212253137983	2.272705934404146e-05	0.0	0.0	0.0	1.1363538503367286e-07	2.869469526309043e-07	0.0	1.623553190109618e-05	1.1363610492382091e-07	4.370616023443864e-07	1.1364881163646106e-07	1.1363547334723916e-07	7.315737531198895e-06	0.0026615631419945607	2.2680550254084793e-05	0.0	0.0	0.0	1.1340283946589315e-07	2.8425454668419054e-07	0.0	1.6202308336917483e-05	1.1340355683294911e-07	4.361671870641042e-07	1.1341624656920144e-07	1.1340292766146308e-07	7.300861585513186e-06	0.002656150982116853	2.2634432479536443e-05	0.0	0.0	0.0	1.1317225047600517e-07	2.8834817134205704e-07	0.0	1.6169365008218526e-05	1.1317297026833837e-07	4.352803161123077e-07	1.1318564315115474e-07	1.131723385544288e-07	7.286110900827427e-06	0.0026507843948503046	2.258870303096811e-05	0.0	0.0	0.0	1.1294360311686134e-07	2.832787927186946e-07	0.0	1.6136698225656843e-05	1.1294431940663703e-07	4.3440089016846964e-07	1.129569755569092e-07	1.129436910789827e-07	7.27148382371022e-06	0.0026454627786457754	2.2543356782462014e-05	0.0	0.0	0.0	1.1271687175885863e-07	2.808896594230128e-07	0.0	1.6104305248302048e-05	1.1271758506325595e-07	4.335288354457597e-07	1.1273022459993891e-07	1.1271695960550771e-07	7.2569791213606566e-06	0.002640185684991599	2.2498389912067867e-05	0.0	0.0	0.0	1.1249203729223227e-07	2.7449121834059676e-07	0.0	1.6072182855550767e-05	1.1249274469572815e-07	4.326640652424296e-07	1.125053677360077e-07	1.1249212502422571e-07	7.242595350670944e-06	0.0026349525888580004	2.2453797945910038e-05	0.0	0.0	0.0	1.1226907734759205e-07	2.81412671340391e-07	0.0	1.6040329873255467e-05	1.1226979008459963e-07	4.31806547945183e-07	1.12282396746086e-07	1.1226916496573434e-07	7.228331996765563e-06	0.0026297633029125694	2.2409579287936913e-05	0.0	0.0	0.0	1.1204798394468308e-07	2.759545007354352e-07	0.0	1.600874207664631e-05	1.1204869165959983e-07	4.309561698222945e-07	1.1206128205676304e-07	1.1204807144978187e-07	7.214187157890575e-06	0.0026246171352698657	2.236572804227815e-05	0.0	0.0	0.0	1.1182872760413187e-07	2.786764124508578e-07	0.0	1.5977417730691305e-05	1.1182943727571003e-07	4.301128841621588e-07	1.118420115228133e-07	1.1182881499697324e-07	7.200160064419227e-06	0.0026195138059177513	2.232224182306538e-05	0.0	0.0	0.0	1.1161129639659537e-07	2.8437106719597357e-07	0.0	1.5946354383078627e-05	1.1161200976797118e-07	4.292766249457353e-07	1.1162456797804562e-07	1.1161138367796399e-07	7.186249618699729e-06	0.0026144529155084817	2.2279117227410197e-05	0.0	0.0	0.0	1.113956733076231e-07	2.7119986571599995e-07	0.0	1.591554733463509e-05	1.1139637624549897e-07	4.2844726566971325e-07	1.1140891852822435e-07	1.1139576047829538e-07	7.172453706893784e-06	0.002609433694995957	2.223634770195169e-05	0.0	0.0	0.0	1.1118182557038752e-07	2.788600055146814e-07	0.0	1.5884996287136614e-05	1.1118253461939752e-07	4.276247982998412e-07	1.111950610857903e-07	1.1118191263111666e-07	7.158772211156199e-06	0.0026044561014904634	2.2193932881558737e-05	0.0	0.0	0.0	1.1096975135924243e-07	2.8021582094091594e-07	0.0	1.585469772780172e-05	1.109704603028867e-07	4.268091282716528e-07	1.1098297106125408e-07	1.1096983831079111e-07	7.14520354907155e-06	0.00259951955928767	2.215186786036786e-05	0.0	0.0	0.0	1.1075942614485156e-07	2.8220061464963507e-07	0.0	1.5824649183445688e-05	1.1076013598458974e-07	4.2600018900295485e-07	1.1077263114231647e-07	1.1075951298796366e-07	7.13174661702972e-06	0.0025946236668689866	2.211014921706375e-05	0.0	0.0	0.0	1.1055083282063216e-07	2.6458525661930164e-07	0.0	1.579484590619665e-05	1.1055152843288509e-07	4.251978526799114e-07	1.1056400809384987e-07	1.1055091955604541e-07	7.118399278028093e-06	0.002589767646761926	2.2068770326454425e-05	0.0	0.0	0.0	1.1034393826060023e-07	2.7658713932753283e-07	0.0	1.5765288669364466e-05	1.1034464305858801e-07	4.244021401132876e-07	1.1035710732903981e-07	1.1034402488902817e-07	7.105161898979694e-06	0.0025849516324364294	2.202773232630146e-05	0.0	0.0	0.0	1.1013874815358022e-07	2.7811741102845357e-07	0.0	1.5735973727301407e-05	1.1013945364474366e-07	4.236129504687104e-07	1.1015190262833418e-07	1.1013883467575282e-07	7.092032795705378e-06	0.0025801750111620935	2.1987029995290883e-05	0.0	0.0	0.0	1.0993523639298424e-07	2.7075117945903966e-07	0.0	1.5706897542199426e-05	1.0993593542897736e-07	4.228301885063394e-07	1.0994836922706058e-07	1.099353228096137e-07	7.079010379186679e-06	0.0025754372048277354	2.1946658407149706e-05	0.0	0.0	0.0	1.0973337834743161e-07	2.6423703755531796e-07	0.0	1.5678057751231716e-05	1.0973407187247125e-07	4.2205379061536216e-07	1.0974649058542468e-07	1.0973346465921428e-07	7.066093593927071e-06	0.00257073782942083	2.1906614289705017e-05	0.0	0.0	0.0	1.0953315765605111e-07	2.666654568052394e-07	0.0	1.5649452920107366e-05	1.095338529352125e-07	4.2128371818034587e-07	1.0954625666338991e-07	1.0953324386367663e-07	7.053281805239231e-06	0.002566076654022204	2.186689567542573e-05	0.0	0.0	0.0	1.0933456448118721e-07	2.6327669804383263e-07	0.0	1.5621079869107172e-05	1.0933525636117856e-07	4.2051988560125767e-07	1.0934764520290762e-07	1.093346505853453e-07	7.0405735852344276e-06	0.002561453159142122	2.182749813757679e-05	0.0	0.0	0.0	1.091375766891508e-07	2.657023905961092e-07	0.0	1.5592936909208872e-05	1.0913827032745303e-07	4.197622474053491e-07	1.0915064438082054e-07	1.0913766269051702e-07	7.027968184230486e-06	0.0025568670720251363	2.178841935211253e-05	0.0	0.0	0.0	1.0894218265971183e-07	2.610765503964335e-07	0.0	1.556502075672793e-05	1.0894287185040976e-07	4.1901071519411543e-07	1.0895523121132165e-07	1.0894226855896031e-07	7.015464126776938e-06	0.00255231785587857	2.1749654744835665e-05	0.0	0.0	0.0	1.0874835952186888e-07	2.602713367699064e-07	0.0	1.553732952431945e-05	1.0874904771910724e-07	4.182652381562566e-07	1.0876139248299332e-07	1.0874844531965867e-07	7.00306057298613e-06	0.0025478052051298166	2.171120171203071e-05	0.0	0.0	0.0	1.0855609425704139e-07	2.6428673581905387e-07	0.0	1.550986143192071e-05	1.0855678547352212e-07	4.17525768368617e-07	1.0856911573539355e-07	1.0855617995402835e-07	6.990756731017381e-06	0.0025433288316866784	2.1673057798935472e-05	0.0	0.0	0.0	1.0836537459141549e-07	2.716832724141307e-07	0.0	1.548261444365832e-05	1.0836607086341885e-07	4.1679225102262184e-07	1.0837838671740267e-07	1.0836546018825275e-07	6.978551690963396e-06	0.0025388884045054677	2.1635220184716e-05	0.0	0.0	0.0	1.081761864208155e-07	2.6048733607047796e-07	0.0	1.5455584216630375e-05	1.0817687349158483e-07	4.160645692059983e-07	1.0818917502868548e-07	1.0817627191815e-07	6.96644349898477e-06	0.002534483212750301	2.1597682812039494e-05	0.0	0.0	0.0	1.0798849945855574e-07	2.7085069183557305e-07	0.0	1.5428771006481565e-05	1.0798919514560794e-07	4.1534272979403284e-07	1.0800148245876828e-07	1.0798858485701296e-07	6.954432288496755e-06	0.0025301133049417195	2.156044609476495e-05	0.0	0.0	0.0	1.0780231577394493e-07	2.5208871685838857e-07	0.0	1.5402169005708523e-05	1.0780299517832469e-07	4.146265764516256e-07	1.0781526835508997e-07	1.0780240107416388e-07	6.942515433791363e-06	0.0025257777258206452	2.152350189244827e-05	0.0	0.0	0.0	1.0761759466472488e-07	2.5611022540071864e-07	0.0	1.5375778703325465e-05	1.0761827701055132e-07	4.139161223357006e-07	1.0763053614076621e-07	1.0761767986730727e-07	6.930693175318994e-06	0.0025214765628466143	2.14868509508079e-05	0.0	0.0	0.0	1.0743433985950423e-07	2.6772563870234964e-07	0.0	1.5349598751430836e-05	1.0743503120701841e-07	4.1321133115676096e-07	1.0744727638048558e-07	1.0743442496506766e-07	6.91896491633456e-06	0.002517209598905466	2.145049141992985e-05	0.0	0.0	0.0	1.0725254210871257e-07	2.6883828019114667e-07	0.0	1.532362574113167e-05	1.0725323390778494e-07	4.1251211114586533e-07	1.0726546521198136e-07	1.0725262711787453e-07	6.907329124475502e-06	0.002512976276499636	2.1414418549169175e-05	0.0	0.0	0.0	1.0707217765910928e-07	2.5485493623955976e-07	0.0	1.5297855763427985e-05	1.070728577527095e-07	4.1181835707177716e-07	1.0708507527223356e-07	1.0707226257247125e-07	6.895784040371888e-06	0.002508775955544845	2.137862688408155e-05	0.0	0.0	0.0	1.0689321923845268e-07	2.679376054650253e-07	0.0	1.5272289784591707e-05	1.068939095031815e-07	4.111300949397726e-07	1.0690611332516331e-07	1.068933040565962e-07	6.884330117959531e-06	0.002504608801170995	2.1343117832221067e-05	0.0	0.0	0.0	1.0671567388453117e-07	2.598061190413955e-07	0.0	1.5246923260270832e-05	1.0671635735229537e-07	4.1044720241569586e-07	1.0672854756028156e-07	1.0671575860805545e-07	6.872965309404184e-06	0.0025004740683487623	2.1307885044805938e-05	0.0	0.0	0.0	1.0653950985341075e-07	2.714488266045179e-07	0.0	1.522175626787364e-05	1.0654020184054233e-07	4.097696815783218e-07	1.0655237851945591e-07	1.0653959448289021e-07	6.861689663320954e-06	0.0024963717747516134	2.127292867273525e-05	0.0	0.0	0.0	1.0636472789959661e-07	2.66778042883692e-07	0.0	1.5196785047164142e-05	1.0636541664861577e-07	4.0909743119961165e-07	1.0637757988101806e-07	1.063648124356153e-07	6.850501491618971e-06	0.0024923013062234343	2.1238243482602785e-05	0.0	0.0	0.0	1.061913018560414e-07	2.66178187113422e-07	0.0	1.5172007788179173e-05	1.0619198910786373e-07	4.084304025540102e-07	1.0620413897521824e-07	1.061913862991672e-07	6.839399981994659e-06	0.0024882623672341426	2.1203826956114575e-05	0.0	0.0	0.0	1.0601921913126765e-07	2.6580122183840183e-07	0.0	1.514742251685934e-05	1.0601990540052423e-07	4.0776854249629705e-07	1.0603204198363608e-07	1.0601930348206062e-07	6.828384254290463e-06	0.0024842546375615578	2.1169676364692918e-05	0.0	0.0	0.0	1.058484660823824e-07	2.5769484817329525e-07	0.0	1.5123026422157892e-05	1.0584914585081768e-07	4.0711177535043773e-07	1.0586126922893336e-07	1.0584855034139833e-07	6.817453048670102e-06	0.002480277658853774	2.1135787802631334e-05	0.0	0.0	0.0	1.0567902318084248e-07	2.5786683375434247e-07	0.0	1.5098818329312055e-05	1.0567970223551561e-07	4.064600694886339e-07	1.0569181248777025e-07	1.0567910734862638e-07	6.806605844223562e-06	0.002476331241588563	2.1102159655094133e-05	0.0	0.0	0.0	1.0551088235246877e-07	2.644726550853011e-07	0.0	1.507479711095555e-05	1.0551156666279905e-07	4.058133945577286e-07	1.0552366386858415e-07	1.055109664295649e-07	6.7958421449083105e-06	0.0024724152052873942	2.1068790384386936e-05	0.0	0.0	0.0	1.0534403590879123e-07	2.642180028073237e-07	0.0	1.5050960067725774e-05	1.0534472023862026e-07	4.0517167788834805e-07	1.0535680447582665e-07	1.0534411989574571e-07	6.785160740892502e-06	0.002468529109790962	2.1035676239824826e-05	0.0	0.0	0.0	1.0517846509637494e-07	2.4823194555021445e-07	0.0	1.5027303255936791e-05	1.0517913536063073e-07	4.0453481331770583e-07	1.0519120670367194e-07	1.0517854899372364e-07	6.774559851069218e-06	0.0024646723071127183	2.1002811699493267e-05	0.0	0.0	0.0	1.050141423056231e-07	2.5133410897773324e-07	0.0	1.5003827065102064e-05	1.0501481475342205e-07	4.039028113249464e-07	1.0502687327872836e-07	1.0501422611387773e-07	6.7640396688770165e-06	0.0024608448676107755	2.097019736333408e-05	0.0	0.0	0.0	1.0485107053625893e-07	2.5526662717227144e-07	0.0	1.498052972240263e-05	1.0485174600787912e-07	4.0327562418272116e-07	1.0486379179125878e-07	1.048511542559452e-07	6.753599403516992e-06	0.00245704650357411	2.0937830779785602e-05	0.0	0.0	0.0	1.0468923753046986e-07	2.625756757064911e-07	0.0	1.4957409781468396e-05	1.0468991899957561e-07	4.0265321295093274e-07	1.0470195211667141e-07	1.0468932116210942e-07	6.743238413428065e-06	0.002453276981584344	2.0905709959987566e-05	0.0	0.0	0.0	1.0452863334395343e-07	2.57435677459926e-07	0.0	1.4934463773041229e-05	1.0452930944668509e-07	4.020354842380214e-07	1.0454132997013848e-07	1.0452871688806677e-07	6.73295513233599e-06	0.002449535731812835	2.08738300480724e-05	0.0	0.0	0.0	1.0436923369735113e-07	2.6008742194057425e-07	0.0	1.4911690907488619e-05	1.0436991182107128e-07	4.014224167819059e-07	1.0438191982423742e-07	1.043693171544378e-07	6.7227492184151525e-06	0.0024458226298854574	2.084218998448212e-05	0.0	0.0	0.0	1.0421103329287783e-07	2.6551617625119515e-07	0.0	1.4889089612150948e-05	1.0421171511471873e-07	4.0081396824408096e-07	1.0422371067034655e-07	1.0421111666344266e-07	6.712619969608407e-06	0.0024421374203778606	2.081078759275687e-05	0.0	0.0	0.0	1.040540212482304e-07	2.4936223379434025e-07	0.0	1.4866655658685249e-05	1.0405468973252328e-07	4.002100247973114e-07	1.0406667291004214e-07	1.0405410453277383e-07	6.7025654805989905e-06	0.0024384794101103943	2.0779616965955018e-05	0.0	0.0	0.0	1.0389816802867737e-07	2.60483530579891e-07	0.0	1.4844390385908066e-05	1.0389884504355452e-07	3.996106224764097e-07	1.0391081591505851e-07	1.038982512276771e-07	6.692586371496029e-06	0.0024348488246706966	2.0748680026785678e-05	0.0	0.0	0.0	1.0374348324778315e-07	2.469319305073528e-07	0.0	1.4822289231021689e-05	1.0374414911194742e-07	3.9901563845122556e-07	1.0375610774578556e-07	1.0374356636173521e-07	6.6826805846109135e-06	0.0024312449154457877	2.0717970395895866e-05	0.0	0.0	0.0	1.0358993500875669e-07	2.615806574615836e-07	0.0	1.4800353686088157e-05	1.0359061237934348e-07	3.9842511288184336e-07	1.0360255884667732e-07	1.0359001803813131e-07	6.672848809370608e-06	0.0024276679332417787	2.0687490210900197e-05	0.0	0.0	0.0	1.0343753399969075e-07	2.461624527253531e-07	0.0	1.4778578557759635e-05	1.0343819849681056e-07	3.9783890596479903e-07	1.0345013286426723e-07	1.0343761694497774e-07	6.66308870090768e-06	0.002424117024969193	2.0657232202081997e-05	0.0	0.0	0.0	1.0328624387197055e-07	2.573886210032485e-07	0.0	1.4756965239400648e-05	1.0328691721515741e-07	3.9725705520312984e-07	1.0329883955212623e-07	1.0328632673362824e-07	6.653400904458499e-06	0.0024205924253567043	2.0627198370058096e-05	0.0	0.0	0.0	1.0313607462869937e-07	2.468392661364201e-07	0.0	1.4735509499228244e-05	1.0313673891543875e-07	3.9667944667790993e-07	1.031486492877489e-07	1.0313615740720535e-07	6.643783510679526e-06	0.0024170934397620665	2.059738279537031e-05	0.0	0.0	0.0	1.0298699667256176e-07	2.479918220043202e-07	0.0	1.4714211039588643e-05	1.0298766151320531e-07	3.9610607237200375e-07	1.0299955998756496e-07	1.02987079368369e-07	6.634236397074435e-06	0.00241362002360817	2.056778509840335e-05	0.0	0.0	0.0	1.0283900810548733e-07	2.4477908583061773e-07	0.0	1.4693067717535982e-05	1.0283967000904639e-07	3.955368745954025e-07	1.0285155665094478e-07	1.0283909071905484e-07	6.624758602852057e-06	0.0024101718273416605	2.0538402300536324e-05	0.0	0.0	0.0	1.0269209403436324e-07	2.444293988520686e-07	0.0	1.4672078231233296e-05	1.0269275529039305e-07	3.9497181829977203e-07	1.0270463016502767e-07	1.026921765661418e-07	6.615349549020443e-06	0.00240674864031012	2.050923260685472e-05	0.0	0.0	0.0	1.0254624548461498e-07	2.496553881735246e-07	0.0	1.4651241649236636e-05	1.0254691083699254e-07	3.944108784072133e-07	1.0255877400970696e-07	1.0254632793505322e-07	6.606008825023566e-06	0.002403350313138883	2.0480274744656195e-05	0.0	0.0	0.0	1.0240145609273187e-07	2.541564935997315e-07	0.0	1.4630556196288454e-05	1.0240212422301826e-07	3.938540071261118e-07	1.0241397575817302e-07	1.0240153846227957e-07	6.596735635180635e-06	0.002399976556344514	2.045152624719435e-05	0.0	0.0	0.0	1.0225771352497518e-07	2.4662286167355326e-07	0.0	1.4610018995252156e-05	1.022583753104604e-07	3.933011270026355e-07	1.0227021527045597e-07	1.0225779581407534e-07	6.5875286861861195e-06	0.0023966268994021177	2.0422983104951408e-05	0.0	0.0	0.0	1.021149977337424e-07	2.561191173668191e-07	0.0	1.4589630566743542e-05	1.0211566774171783e-07	3.9275225204596036e-07	1.021274961908799e-07	1.0211507994282441e-07	6.578388228519371e-06	0.002393301433423997	2.0394646094682676e-05	0.0	0.0	0.0	1.0197331260282357e-07	2.5981475957172336e-07	0.0	1.4569388464284466e-05	1.0197398439358992e-07	3.9220731639767926e-07	1.0198580139408268e-07	1.0197339473233041e-07	6.569313157121044e-06	0.0023899997563773786	2.0366511790402532e-05	0.0	0.0	0.0	1.0183264100227556e-07	2.537662555760947e-07	0.0	1.4549290196534935e-05	1.0183330782802848e-07	3.916662529884128e-07	1.0184511344067512e-07	1.0183272305263494e-07	6.560302355890121e-06	0.002386721462203485	2.033857673201418e-05	0.0	0.0	0.0	1.0169296563160511e-07	2.5910047250573563e-07	0.0	1.4529335492232454e-05	1.0169363614556379e-07	3.9112905451249045e-07	1.017054304318241e-07	1.0169304760323579e-07	6.551355711432253e-06	0.0023834665096393406	2.031084056808396e-05	0.0	0.0	0.0	1.0155428473364841e-07	2.449263492823418e-07	0.0	1.450952064049509e-05	1.0155494337297909e-07	3.905956210730048e-07	1.0156672639133545e-07	1.0155436662697339e-07	6.5424715509608945e-06	0.0023802342901034826	2.028329811256157e-05	0.0	0.0	0.0	1.0141657237813336e-07	2.542619170818169e-07	0.0	1.4489846892317489e-05	1.0141723826483037e-07	3.900659863412596e-07	1.0142901007618851e-07	1.0141665419355517e-07	6.533650453206284e-06	0.0023770250141310983	2.025595115984791e-05	0.0	0.0	0.0	1.0127983753708126e-07	2.5574730793359296e-07	0.0	1.4470311914651755e-05	1.0128050449127577e-07	3.8954008751021154e-07	1.0129226515503759e-07	1.0127991927501922e-07	6.524891370293334e-06	0.0023738383004879133	2.0228796461322194e-05	0.0	0.0	0.0	1.011440639673778e-07	2.554044588882272e-07	0.0	1.4450914028406603e-05	1.0114473029954797e-07	3.890178793769327e-07	1.0115647987423755e-07	1.0114414562824089e-07	6.516193550230816e-06	0.002370673875585009	2.0201831685690906e-05	0.0	0.0	0.0	1.0100924001254947e-07	2.4361182370586854e-07	0.0	1.4431650448149534e-05	1.0100989619370406e-07	3.8849928695708357e-07	1.0102163473574629e-07	1.0100932159674058e-07	6.507555738811963e-06	0.0023675312831242983	2.017505294462266e-05	0.0	0.0	0.0	1.0087534623092476e-07	2.513806854462411e-07	0.0	1.4412522106004865e-05	1.0087600869649035e-07	3.879843353380926e-07	1.0088773626444897e-07	1.0087542773883225e-07	6.498978370716554e-06	0.0023644106812338284	2.014846158592235e-05	0.0	0.0	0.0	1.0074238936154282e-07	2.452637887756733e-07	0.0	1.4393525970041906e-05	1.0074304658679068e-07	3.8747294290034673e-07	1.007547632368139e-07	1.0074247079356998e-07	6.4904600793736555e-06	0.0023613115727372136	2.0122053372885553e-05	0.0	0.0	0.0	1.006103482208651e-07	2.4079435946484433e-07	0.0	1.4374660806167414e-05	1.0061100122639156e-07	3.8696507641995974e-07	1.0062270701418539e-07	1.0061042957739846e-07	6.482000314186584e-06	0.0023582337573146857	2.0095826598601944e-05	0.0	0.0	0.0	1.0047921427433681e-07	2.41953107998813e-07	0.0	1.4355925936883796e-05	1.0047986787252964e-07	3.8646071765552694e-07	1.004915628540821e-07	1.0047929555575988e-07	6.473598778365347e-06	0.0023551771269818204	2.006978034306262e-05	0.0	0.0	0.0	1.0034898292191546e-07	2.5339675752609414e-07	0.0	1.4337321228412327e-05	1.0034964558795048e-07	3.8595986300220147e-07	1.0036132982005873e-07	1.0034906412861372e-07	6.465255421134707e-06	0.0023521416632566665	2.0043914448977045e-05	0.0	0.0	0.0	1.0021965337715396e-07	2.4017329761614125e-07	0.0	1.4318842453434657e-05	1.0022030478516354e-07	3.854623986620437e-07	1.0023197832086065e-07	1.002197345095186e-07	6.456968333041994e-06	0.0023491266714593343	2.0018222996520843e-05	0.0	0.0	0.0	1.0009119604090448e-07	2.484225213316923e-07	0.0	1.4300490782328658e-05	1.0009185365458145e-07	3.849683561365807e-07	1.0010351654914843e-07	1.0009127709930047e-07	6.448738055298035e-06	0.0023461323484760695	1.9992707663759976e-05	0.0	0.0	0.0	9.99636193035124e-08	2.3793504395130846e-07	0.0	1.4282262801442998e-05	9.99642683034093e-08	3.844776435305216e-07	9.997592060934353e-08	9.996370028832054e-08	6.440563048623172e-06	0.002343158134297431	1.9967363678542082e-05	0.0	0.0	0.0	9.983689930419654e-08	2.392560400518149e-07	0.0	1.4264158543326277e-05	9.983754895858966e-08	3.839902617166981e-07	9.984919072929248e-08	9.983698021577832e-08	6.432443336843724e-06	0.002340204037582845	1.9942191114854915e-05	0.0	0.0	0.0	9.971103641290208e-08	2.3729407568272202e-07	0.0	1.4246176379714498e-05	9.971168422312569e-08	3.835061668605303e-07	9.972331551114121e-08	9.971111725162523e-08	6.424378190643687e-06	0.002337269792993147	1.991718771170063e-05	0.0	0.0	0.0	9.958601932463392e-08	2.5147015759615847e-07	0.0	1.4228316930354792e-05	9.958667843367456e-08	3.830253756414264e-07	9.959829929313074e-08	9.958610009086023e-08	6.4163679006991276e-06	0.0023343555062690685	1.9892354370395192e-05	0.0	0.0	0.0	9.946185254598283e-08	2.3835725280481855e-07	0.0	1.4210575749299505e-05	9.946250047265435e-08	3.82547768376488e-07	9.947411095359911e-08	9.946193324008511e-08	6.4084104575282306e-06	0.0023314604463402565	1.9867684860979862e-05	0.0	0.0	0.0	9.93385049271268e-08	2.490010406804528e-07	0.0	1.4192954421445121e-05	9.933916143162735e-08	3.820733877254971e-07	9.935076158684066e-08	9.933858554944968e-08	6.400506590791304e-06	0.002328584878651768	1.984318144578129e-05	0.0	0.0	0.0	9.921598777971817e-08	2.472455786705454e-07	0.0	1.4175450266109129e-05	9.92166425479656e-08	3.816021615245576e-07	9.922823242806287e-08	9.921606833062528e-08	6.392655091912423e-06	0.0023257283635081984	1.9818840377914114e-05	0.0	0.0	0.0	9.909428236931513e-08	2.3899337537615755e-07	0.0	1.4158061274749628e-05	9.909492976328607e-08	3.8113403570300415e-07	9.910650941746246e-08	9.909436284915497e-08	6.384855057464369e-06	0.0023228905722290608	1.9794658856557427e-05	0.0	0.0	0.0	9.897337469180326e-08	2.4095701285046954e-07	0.0	1.4140787543111733e-05	9.897402374670633e-08	3.806690128343354e-07	9.898559322526288e-08	9.897345510091458e-08	6.377106541357884e-06	0.002320071524417338	1.977063704898911e-05	0.0	0.0	0.0	9.885326558357971e-08	2.434582541417032e-07	0.0	1.4123627861886036e-05	9.885391603369455e-08	3.8020706036267766e-07	9.886547538629398e-08	9.885334592230903e-08	6.369409001869906e-06	0.002317271022983773	1.9746773275779015e-05	0.0	0.0	0.0	9.873394664748931e-08	2.474856613101572e-07	0.0	1.4106581327761685e-05	9.873460030111965e-08	3.7974815396829664e-07	9.874614957737943e-08	9.873402691617865e-08	6.361762038892108e-06	0.0023144889223570644	1.972306629658589e-05	0.0	0.0	0.0	9.861541168182553e-08	2.327424797794556e-07	0.0	1.4089644538071954e-05	9.861605273336186e-08	3.7929220205273696e-07	9.862759197983072e-08	9.86154918808166e-08	6.354164115052293e-06	0.0023117246632244947	1.9699511345130988e-05	0.0	0.0	0.0	9.84976368551734e-08	2.454554543761752e-07	0.0	1.4072819622200232e-05	9.84982882328184e-08	3.788392619328228e-07	9.850981749935472e-08	9.849771698478682e-08	6.346616206900506e-06	0.0023089786008514907	1.9676111449179017e-05	0.0	0.0	0.0	9.83806373063794e-08	2.3545791638251164e-07	0.0	1.4056102753720177e-05	9.838128001802328e-08	3.7838923060300974e-07	9.839279935094233e-08	9.838071736695863e-08	6.339116584591977e-06	0.0023062501059029164	1.9652861245719775e-05	0.0	0.0	0.0	9.826438622036799e-08	2.297849052963907e-07	0.0	1.4039493325153569e-05	9.826502383649274e-08	3.77942091707588e-07	9.827653328224696e-08	9.826446621223196e-08	6.331664980804422e-06	0.002303539081117115	1.962975990607396e-05	0.0	0.0	0.0	9.814887945374361e-08	2.4606947689426407e-07	0.0	1.4022992824481341e-05	9.814953010162453e-08	3.7749788529802086e-07	9.816102970915249e-08	9.814895937721225e-08	6.324262079758379e-06	0.0023008457754093185	1.9606809551670785e-05	0.0	0.0	0.0	9.803412761366967e-08	2.4755139322335903e-07	0.0	1.4006598472761079e-05	9.803477936308932e-08	3.7705653656541e-07	9.804626917904601e-08	9.803420746908019e-08	6.316906628168664e-06	0.002298169732818683	1.9584006297009644e-05	0.0	0.0	0.0	9.792011127262725e-08	2.472634844837403e-07	0.0	1.3990308963260287e-05	9.79207624744781e-08	3.7661801033127917e-07	9.793224254479514e-08	9.792019106030101e-08	6.309598040386365e-06	0.0022955107402752415	1.956134832647934e-05	0.0	0.0	0.0	9.780682135255544e-08	2.408810475282385e-07	0.0	1.3974122497060938e-05	9.780746684461776e-08	3.761822581680727e-07	9.781893721396492e-08	9.780690107280883e-08	6.302335507372977e-06	0.002292868503438388	1.9538833131885873e-05	0.0	0.0	0.0	9.769424531247545e-08	2.3838323438652467e-07	0.0	1.3958038484621368e-05	9.769488834659682e-08	3.7574926420305073e-07	9.77063490597645e-08	9.769432496561614e-08	6.29511876952136e-06	0.0022902429278538693	1.951645990846391e-05	0.0	0.0	0.0	9.758237912856149e-08	2.446492025905349e-07	0.0	1.3942056937173709e-05	9.758302705826744e-08	3.7531902873562506e-07	9.759447816082414e-08	9.758245871489793e-08	6.287947839963744e-06	0.002287634018291364	1.9494228697032676e-05	0.0	0.0	0.0	9.747122300491512e-08	2.419198534822015e-07	0.0	1.3926175751996429e-05	9.747186826218213e-08	3.748914951602701e-07	9.748330979808206e-08	9.747130252476131e-08	6.2808217715272276e-06	0.0022850414301564485	1.947213656113191e-05	0.0	0.0	0.0	9.736076225922388e-08	2.317008561630393e-07	0.0	1.3910393089235372e-05	9.736139908061987e-08	3.744666139473243e-07	9.73728310925503e-08	9.73608417128826e-08	6.2737397370385775e-06	0.0022824648625106338	1.9450180936349676e-05	0.0	0.0	0.0	9.725098406941923e-08	2.3143960428492347e-07	0.0	1.3894709071022167e-05	9.725162036767898e-08	3.7404438838175904e-07	9.726304289915587e-08	9.725106345718449e-08	6.2667017991658e-06	0.002279904338145959	1.942836201707232e-05	0.0	0.0	0.0	9.714188940743881e-08	2.475049304222454e-07	0.0	1.3879124603920578e-05	9.714253846761727e-08	3.736248428645199e-07	9.71539515638572e-08	9.714196872961033e-08	6.259708376692889e-06	0.00227736000941164	1.940668110176638e-05	0.0	0.0	0.0	9.703348476562702e-08	2.433739612082743e-07	0.0	1.3863636482609497e-05	9.703413094576181e-08	3.732078911084729e-07	9.704553464938832e-08	9.703356402251648e-08	6.252758024565984e-06	0.002274831350578487	1.938513371040685e-05	0.12460961914232908	0.0	0.0	9.076704765867855e-06	0.00011633785341287038	2.5918957564731245e-05	9.692574774384104e-08	1.1222239566377857e-07	1.5700936038654233e-05	1.1827443609819515e-07	0.05190559056223961	3.100115147049104e-05	0.040580419359812644	0.00012563510379699856	0.0066473420597288856	3.9701977792001134e-06	0.005197001043150376	1.6064949960198846e-05	2.9553628722150388e-08	5.9107192485565815e-06	1.9064740845855893e-06	0.001113238396499501	1.1222230606254126e-07	2.2444443292280627e-05	7.239564926291579e-06	4.034952893362368	0.9950205735810013	2.05735809985855e-05	0.0003078896965914136	0.00015795435507944672	623.7208743628075	626.6308066235679	0.24899142823143855	1.6133855568822958e-08	7.775308835789729e-05	7.208831021832953e-08	1.8482504134589864e-06	2.94320335623896e-08	7.209279807576445e-08	1.8483654849181923e-06	2.943386599295652e-08	7.209728651955874e-08	1.8484805714703528e-06	2.943569866387896e-08	7.1766950650831e-08	1.8485956603703612e-06	2.9437531372199728e-08	6.204789872262674e-06	1.8484489388142634e-06	2.943519494907158e-08	8.276116785583916e-06	1.8482076984343465e-06	2.943135338417605e-08	8.27503726642286e-06	1.8479667105274873e-06	2.9427515839106596e-08	8.273958814046373e-06	1.8477259692326626e-06	2.942368222069224e-08	7.207234140211988e-08	1.8478412062044827e-06	2.9425517286195922e-08	7.174212714609332e-08	1.8479564426585915e-06	2.942735234352633e-08	8.273913376504481e-06	1.847715982834972e-06	2.942352320744568e-08	6.2018385575882005e-06	1.8475702303778471e-06	2.9421202214592995e-08	7.206626616420495e-08	1.8476855449116518e-06	2.9423038515133685e-08	7.20707640061348e-08	1.847800871451668e-06	2.942487500694423e-08	8.273217724355131e-06	1.8475608889805515e-06	2.9421053471736338e-08	7.206590137011453e-08	1.8476762531189832e-06	2.942289056220336e-08	7.173572194787383e-08	1.847791616448548e-06	2.9424727639865284e-08	7.207490089468068e-08	1.8479070049464112e-06	2.9426565118384765e-08	7.174468063661676e-08	1.8480223932029086e-06	2.9428402593125934e-08	7.208390236050211e-08	1.8481378071553807e-06	2.943024047711617e-08	8.274726878872496e-06	1.8478981613402586e-06	2.9426424302657618e-08	8.273654313261145e-06	1.84765874287693e-06	2.9422611747409802e-08	7.173504125152983e-08	1.847774200390771e-06	2.94244503247911e-08	7.207422069600883e-08	1.847889682637678e-06	2.9426289296084156e-08	7.20787250917328e-08	1.8480051769797646e-06	2.9428128460036132e-08	6.202809870611702e-06	1.8478602755917274e-06	2.9425821018199404e-08	7.174286521984258e-08	1.8479757874012053e-06	2.9427660460253882e-08	7.174734985674055e-08	1.8480913112535266e-06	2.9429500094121317e-08	8.274519876708596e-06	1.8478523439196742e-06	2.9425694721118892e-08	7.207726792648578e-08	1.8479679052946053e-06	2.942753495240899e-08	7.174704342215035e-08	1.8480834655557317e-06	2.9429375165990428e-08	7.175152995556494e-08	1.8481990376791798e-06	2.943121556849519e-08	6.203460817165596e-06	1.848054466652642e-06	2.94289133858917e-08	7.208515151020828e-08	1.8481700752867949e-06	2.9430754369721737e-08	7.208966087432662e-08	1.8482856954994738e-06	2.9432595537942273e-08	7.175938112659494e-08	1.8484013144416263e-06	2.943443668593858e-08	6.204139884742006e-06	1.8482568757874312e-06	2.9432136610381774e-08	8.275262006324442e-06	1.8480183824264666e-06	2.9428338781909503e-08	8.27419426297909e-06	1.847779994472706e-06	2.942454263097026e-08	7.173974673592397e-08	1.8478956278241076e-06	2.9426384008081553e-08	7.174423614726474e-08	1.8480112713190337e-06	2.9428225546708594e-08	6.202830784962765e-06	1.847867068001819e-06	2.942592921618167e-08	7.174312713993692e-08	1.8479827190704848e-06	2.9427770875306814e-08	7.17476172521252e-08	1.8480983797285096e-06	2.942961268710931e-08	6.203123179211247e-06	1.8479542183931227e-06	2.9427317024063506e-08	6.2026392578502645e-06	1.8478100804573212e-06	2.9425021733009816e-08	6.202155405189347e-06	1.8476659557851356e-06	2.9422726652519176e-08	6.2016715869232815e-06	1.8475218336174373e-06	2.942043161124868e-08	7.206437414833769e-08	1.847637473180687e-06	2.9422273086737366e-08	6.201575931680696e-06	1.8474933339663546e-06	2.9419977773032626e-08	6.201092034612119e-06	1.847349169897554e-06	2.941768206291758e-08	6.200608051523429e-06	1.8472049703927646e-06	2.9415385787878134e-08	7.171742061268755e-08	1.8473205400944607e-06	2.941722615057598e-08	7.172190763554624e-08	1.8474361161780838e-06	2.9419066614820276e-08	8.27158657213311e-06	1.8471977107584179e-06	2.941527017587082e-08	6.200099418868121e-06	1.8470533334770268e-06	2.9412971067929783e-08	6.199614696376798e-06	1.8469088764595032e-06	2.9410670689709814e-08	6.199129709108096e-06	1.8467643295039147e-06	2.9408368878754767e-08	7.170031298912444e-08	1.8468797627862282e-06	2.941020706866391e-08	7.170479476978652e-08	1.8469952006056853e-06	2.9412045330709783e-08	7.204383252700571e-08	1.8471106553647306e-06	2.9413883862395614e-08	7.171375933369796e-08	1.8472261008902599e-06	2.9415722246936803e-08	7.171824158224736e-08	1.8473415496040551e-06	2.9417560682143132e-08	7.205734249352862e-08	1.8474570139403604e-06	2.941939936602355e-08	7.206184638240604e-08	1.8475724806253636e-06	2.942123808720668e-08	7.173168998696563e-08	1.8476879364050291e-06	2.9423076634636593e-08	7.207085390972548e-08	1.847803406631365e-06	2.942491541202965e-08	7.174065581688841e-08	1.8479188652297937e-06	2.9426754004173153e-08	6.202519775504426e-06	1.8477738918628925e-06	2.9424445398808508e-08	7.173951001721644e-08	1.8478892982504882e-06	2.9426283159581576e-08	6.202420281769961e-06	1.8477441269993118e-06	2.9423971403029248e-08	7.173835459729343e-08	1.8478594810947908e-06	2.9425808331096788e-08	8.273479734921883e-06	1.847619659185546e-06	2.9421989328225744e-08	8.272405301750215e-06	1.8473795651684331e-06	2.941816599240258e-08	7.172420107745595e-08	1.8474947695913104e-06	2.942000053711196e-08	6.201095293414487e-06	1.8473489069142103e-06	2.9417677769722876e-08	7.205763105976481e-08	1.8474640700573109e-06	2.9419511656975378e-08	7.206212326766626e-08	1.8475792339892886e-06	2.9421345556667515e-08	7.173195388696909e-08	1.8476943854151554e-06	2.942317925709316e-08	7.207110724011999e-08	1.8478095494953702e-06	2.9425013158919482e-08	8.273254340697675e-06	1.8475686547499305e-06	2.9421177069972498e-08	6.201342844720857e-06	1.8474221756691028e-06	2.9418844485966145e-08	6.20085099414383e-06	1.8472755040257728e-06	2.9416508835830632e-08	6.200358521067158e-06	1.847128641809075e-06	2.941417015124013e-08	6.1998654283032514e-06	1.8469815914047008e-06	2.9411828470198028e-08	8.269544802749504e-06	1.8467394527025594e-06	2.9407972574384806e-08	7.169935182587205e-08	1.846854217138224e-06	2.9409800112458932e-08	8.268973957590115e-06	1.8466117284968147e-06	2.940593864457668e-08	6.19812992704521e-06	1.846463981584771e-06	2.9403585873462572e-08	7.202311742898412e-08	1.8465786365047722e-06	2.9405411667545884e-08	7.202758981973239e-08	1.846693291938946e-06	2.9407237469728364e-08	8.268252530654844e-06	1.8464501988325476e-06	2.9403366377516886e-08	7.202258061893372e-08	1.8465647871587764e-06	2.9405191111067773e-08	6.197972122185579e-06	1.8464165321876558e-06	2.940283025062822e-08	6.197474406722582e-06	1.846268131639395e-06	2.9400467072708135e-08	7.201547981838771e-08	1.8463826332467437e-06	2.9402290425391686e-08	6.197360529422256e-06	1.8462340575994717e-06	2.9399924459976912e-08	6.196861762424763e-06	1.8460853627916233e-06	2.939755659782279e-08	8.26552902930685e-06	1.8458413027641458e-06	2.9393670113451364e-08	8.26443603035428e-06	1.8455971070926376e-06	2.9389781470447082e-08	8.263342477274071e-06	1.845352806650849e-06	2.9385891160495747e-08	7.164552020259939e-08	1.8454671049363128e-06	2.9387711275835097e-08	6.19428719496443e-06	1.845317999308241e-06	2.938533687618002e-08	8.262092555460354e-06	1.845073567318547e-06	2.9381444474582726e-08	8.260998121463272e-06	1.8448291346921654e-06	2.9377552064338276e-08	6.192145868517563e-06	1.8446800100310402e-06	2.93751773648669e-08	7.195353621776587e-08	1.8447942709918702e-06	2.9376996886403228e-08	7.19579930111996e-08	1.8449085372852623e-06	2.937881649297971e-08	6.192412291084999e-06	1.8447594270350542e-06	2.937644202515017e-08	8.259591736103098e-06	1.8445151530079925e-06	2.9372552145842295e-08	7.19471057306158e-08	1.8446294400323939e-06	2.9374372082932124e-08	7.161743612280589e-08	1.8447437219686088e-06	2.9376191939149566e-08	7.195602106806242e-08	1.8448580247667436e-06	2.9378012127726438e-08	8.260033275963742e-06	1.8446139087509076e-06	2.9374124768164077e-08	6.1914235895524176e-06	1.844465157206209e-06	2.937175601691154e-08	7.194515512557813e-08	1.844579516774107e-06	2.9373577109864894e-08	7.194961568506536e-08	1.8446938867449487e-06	2.93753983686478e-08	7.16199376123463e-08	1.8448082551252028e-06	2.9377219602266203e-08	8.259811131053715e-06	1.844564617188085e-06	2.937333985993243e-08	7.194903408633955e-08	1.844679050274852e-06	2.9375162124155123e-08	7.195349749851258e-08	1.8447934960027897e-06	2.937698458985084e-08	8.25974562777058e-06	1.8445502281514196e-06	2.9373110742924167e-08	7.194847229359775e-08	1.844664735997545e-06	2.937493419798844e-08	7.161880485360058e-08	1.8447792452650827e-06	2.937675767586095e-08	8.259682499978713e-06	1.8445364087823355e-06	2.937289070000649e-08	7.194793261782875e-08	1.8446510019772066e-06	2.937471551452278e-08	6.191548773762963e-06	1.84450341684388e-06	2.9372365344047264e-08	7.161254071457012e-08	1.8446180646801003e-06	2.9374191028901208e-08	7.161699169800036e-08	1.8447327289342566e-06	2.9376016975371263e-08	7.162144332502462e-08	1.8448474102933922e-06	2.937784319439002e-08	8.259989153120084e-06	1.8446055039045387e-06	2.9373991032642843e-08	7.195062627241858e-08	1.8447202846008113e-06	2.9375818833610297e-08	7.19551031995599e-08	1.8448350833987427e-06	2.9377646922992364e-08	8.25993490471662e-06	1.844593751980749e-06	2.9373803918055795e-08	8.258855231632747e-06	1.8443529013339044e-06	2.9369968568623733e-08	7.160669461959956e-08	1.8444678490838665e-06	2.9371799029982325e-08	8.258292354728838e-06	1.844227541074356e-06	2.9367972321841454e-08	7.160182670212586e-08	1.8443425792693684e-06	2.936980422359737e-08	7.160629281508886e-08	1.844457636836207e-06	2.9371636433985417e-08	7.194485588179751e-08	1.8445727271657215e-06	2.9373469166235922e-08	6.191287448438065e-06	1.8444273313487614e-06	2.9371153861927007e-08	6.190799700571951e-06	1.8442822520638856e-06	2.936884359763203e-08	8.25746372744623e-06	1.844043423707497e-06	2.9365040451167882e-08	7.159467605918861e-08	1.84415871553275e-06	2.936687639203412e-08	7.193319406694908e-08	1.8442740403964207e-06	2.9368712859119377e-08	8.25742789128125e-06	1.8440358204334087e-06	2.9364919400206943e-08	7.192839956150133e-08	1.8441512315870356e-06	2.936675724138276e-08	6.189873794373387e-06	1.8440073647565843e-06	2.9364466282674995e-08	7.192728890497931e-08	1.8441228501994821e-06	2.9366305306852728e-08	6.1897787858373565e-06	1.8439793176263231e-06	2.936401967011186e-08	8.2561104315107e-06	1.8437423775094347e-06	2.9360246588259927e-08	8.255050173329377e-06	1.8435058236696336e-06	2.935647965600108e-08	7.190772390012248e-08	1.8436214751014674e-06	2.9358321323138404e-08	7.19122348824516e-08	1.8437371455137818e-06	2.9360163292527836e-08	8.25502756712821e-06	1.8435010438445394e-06	2.9356403558455186e-08	7.190753670976629e-08	1.8436167679051273e-06	2.9358246381985088e-08	7.157810674207783e-08	1.8437324971910335e-06	2.93600892886896e-08	7.191656462425059e-08	1.8438482573806946e-06	2.9361932687474237e-08	7.192107989725664e-08	1.8439640353633466e-06	2.9363776369552625e-08	7.19255958694375e-08	1.8440798309189487e-06	2.9365620331413907e-08	8.25656304811061e-06	1.8438442269793655e-06	2.936186851913784e-08	7.19209221395443e-08	1.8439600570540673e-06	2.9363713030436675e-08	7.159143418233907e-08	1.84407589037301e-06	2.9365557593315167e-08	7.19299583451412e-08	1.8441917524664922e-06	2.9367402614323678e-08	7.193447763854669e-08	1.844307630038071e-06	2.9369247881722827e-08	7.19389975388404e-08	1.8444235227139593e-06	2.937109338955669e-08	8.258102802505642e-06	1.8441882465265373e-06	2.9367346791602402e-08	7.193434051916287e-08	1.8443041508541898e-06	2.9369192484713477e-08	7.160479318014324e-08	1.844420055740431e-06	2.9371038186603348e-08	6.190778209056353e-06	1.8442782658648085e-06	2.9368780287638845e-08	7.193785167464149e-08	1.8443941911016601e-06	2.9370626313320484e-08	8.257971941872787e-06	1.8441590786138298e-06	2.936688231680435e-08	8.25691915336544e-06	1.843923947490459e-06	2.936313802167954e-08	7.159003155298468e-08	1.8440398128497083e-06	2.9364983093284658e-08	8.256385122334275e-06	1.843804600914072e-06	2.9361237508339746e-08	8.2553317330963e-06	1.8435692588997585e-06	2.9357489849996236e-08	6.1879223895287e-06	1.8434271895565068e-06	2.9355227492094104e-08	7.157074552938107e-08	1.8435429226984215e-06	2.935707045727387e-08	8.254159667304981e-06	1.843307196568304e-06	2.935331667734455e-08	7.189997504296178e-08	1.8434228737194502e-06	2.935515875044055e-08	7.190448735124491e-08	1.8435385539479548e-06	2.9357000872311712e-08	8.254139718041508e-06	1.8433024304000858e-06	2.9353240760136683e-08	7.156590301876625e-08	1.8434180109047761e-06	2.935508129357776e-08	7.15703906360889e-08	1.8435335918634662e-06	2.9356921834021357e-08	7.190880702693597e-08	1.843649185275334e-06	2.9358762572556118e-08	8.254634428436912e-06	1.843412485417923e-06	2.9354993279185446e-08	6.187395787083562e-06	1.8432691596055464e-06	2.935271090401013e-08	7.189849368371283e-08	1.8433845681623842e-06	2.9354548698417693e-08	7.156909377594743e-08	1.843499960620423e-06	2.9356386236245406e-08	8.253964787316797e-06	1.8432622880499372e-06	2.9352601450063042e-08	8.252899657720275e-06	1.8430241044970738e-06	2.9348808526443125e-08	8.251832253134607e-06	1.8427853923548769e-06	2.934500718489786e-08	6.185289739390548e-06	1.8426403807280965e-06	2.9342697961193354e-08	7.187397076505409e-08	1.842755330598337e-06	2.934452845037904e-08	7.154466693938687e-08	1.842870260427269e-06	2.934635862022001e-08	7.154912933791856e-08	1.842985182223095e-06	2.9348188661951516e-08	7.188742089089188e-08	1.8431001080418036e-06	2.935001876756883e-08	6.186345865737812e-06	1.842954407871372e-06	2.9347698576976866e-08	6.185856462411063e-06	1.8428083316504601e-06	2.9345372398365536e-08	8.250862302366666e-06	1.8425672557254116e-06	2.9341533412964927e-08	7.153736770949295e-08	1.8426818270547408e-06	2.9343357873455463e-08	6.184940727920246e-06	1.8425348128910907e-06	2.934101675934281e-08	8.249635508500689e-06	1.8422925779422596e-06	2.933715931843994e-08	6.183633429526997e-06	1.8421447415142336e-06	2.9334805111692317e-08	7.18546432451279e-08	1.842258999296308e-06	2.9336624579144774e-08	8.248398484789282e-06	1.8420156603297065e-06	2.9332749559527996e-08	7.151595533312634e-08	1.8421297773674088e-06	2.933456678577276e-08	8.247818664973434e-06	1.8418858107112812e-06	2.933068177230157e-08	8.246725309219493e-06	1.8416413649561011e-06	2.9326789131331212e-08	7.15014248703312e-08	1.841755257463534e-06	2.9328602782395806e-08	8.246139626289784e-06	1.8415102734749436e-06	2.9324701572718422e-08	8.245041850921329e-06	1.841264902506743e-06	2.9320794202839584e-08	7.182032792973633e-08	1.8413786202076362e-06	2.932260507071287e-08	7.182476367135168e-08	1.841492331924846e-06	2.9324415843355317e-08	8.244960331592325e-06	1.8412464590888988e-06	2.9320500484990298e-08	7.148609445571423e-08	1.841360081635959e-06	2.9322309838012608e-08	7.149050586499026e-08	1.8414737000091627e-06	2.932411912465825e-08	7.182847288901422e-08	1.8415873271520256e-06	2.932592855104509e-08	8.24538444835688e-06	1.8413409900733925e-06	2.932200580440007e-08	6.18043584815636e-06	1.8411901340500078e-06	2.9319603527419027e-08	7.18174126129624e-08	1.8413036749293673e-06	2.9321411580817937e-08	8.244113448846398e-06	1.8410570417688429e-06	2.9317484124740473e-08	8.243008883654412e-06	1.8408103696806431e-06	2.931355605139218e-08	8.241904232119714e-06	1.8405637196532437e-06	2.9309628332074333e-08	7.179297875877979e-08	1.840677205168736e-06	2.9311435505095997e-08	6.178207025046846e-06	1.8405262347598596e-06	2.9309031416116888e-08	7.179151636935489e-08	1.840639734542149e-06	2.9310838816855855e-08	8.241139943848128e-06	1.8403932852249744e-06	2.930691430068823e-08	8.240036714499917e-06	1.8401470717406682e-06	2.9302993542405805e-08	8.238934624123606e-06	1.8399011512900467e-06	2.929907745290536e-08	6.175602212884605e-06	1.8397509297016841e-06	2.9296685296636076e-08	7.17612732956229e-08	1.839864576879096e-06	2.9298495046220283e-08	7.176570597974108e-08	1.8399782385659178e-06	2.9300305027100997e-08	8.238179411711124e-06	1.8397330747184894e-06	2.9296400992380127e-08	8.237082453463873e-06	1.8394883942333675e-06	2.9292504656526354e-08	8.23598771635253e-06	1.8392442384061951e-06	2.928861667711415e-08	7.140835509025678e-08	1.8393581300603228e-06	2.929043032119385e-08	8.235405363353271e-06	1.8391146123383314e-06	2.928655250561981e-08	8.234316046860679e-06	1.8388717087541443e-06	2.9282684470871895e-08	8.233229531705558e-06	1.8386294463116962e-06	2.9278826646834336e-08	6.171335538810236e-06	1.8384823103984801e-06	2.9276483638142028e-08	8.231488091533893e-06	1.8382412550324813e-06	2.9272645037337033e-08	7.170238045368794e-08	1.8383556660404102e-06	2.927446695309503e-08	6.1704173959874625e-06	1.838209581126317e-06	2.927214068217805e-08	7.170114401301161e-08	1.8383241103034424e-06	2.9273964479994066e-08	7.137262587781218e-08	1.8384386536441575e-06	2.9275788503523654e-08	8.23129532538791e-06	1.8381991687862835e-06	2.927197491367125e-08	8.230224444887862e-06	1.837960397229719e-06	2.9268172681767263e-08	7.135850297471868e-08	1.8380751926031671e-06	2.927000071878397e-08	8.22967088942111e-06	1.8378372230345592e-06	2.926621125722025e-08	8.228606751369406e-06	1.8375999308599616e-06	2.9262432581369047e-08	8.22754559992466e-06	1.8373632884897411e-06	2.92586642517348e-08	6.167089801291504e-06	1.8372205611900853e-06	2.925639144475245e-08	7.166256124563934e-08	1.8373357788488341e-06	2.9258226205974404e-08	7.133424913624703e-08	1.83745100942141e-06	2.926006117287859e-08	8.226881485129464e-06	1.8372156359553075e-06	2.9256313046251153e-08	8.225828774169418e-06	1.8369807967001479e-06	2.9252573424267537e-08	6.165807576091533e-06	1.8368394062373864e-06	2.9250321900560324e-08	7.131497592431786e-08	1.8369548722381176e-06	2.9252160615711456e-08	8.224663323314287e-06	1.8367209402882797e-06	2.9248435437053974e-08	7.164307074927119e-08	1.8368364932885541e-06	2.9250275537223764e-08	7.16475779490283e-08	1.8369520670093434e-06	2.9252115967287416e-08	8.22465201911744e-06	1.8367186154876453e-06	2.9248398435246655e-08	7.164297965552167e-08	1.8368342451822605e-06	2.9250239756197138e-08	6.1653172394989605e-06	1.8366938585178752e-06	2.9248004209619978e-08	7.164201379200222e-08	1.8368095307515628e-06	2.9249846207554142e-08	8.224015387674865e-06	1.8365766184001144e-06	2.9246137254829528e-08	7.13047720016332e-08	1.8366923024512784e-06	2.9247979440427475e-08	7.164195298460491e-08	1.8368080138181691e-06	2.9249822060873588e-08	6.1652299907169825e-06	1.836667952004996e-06	2.924759168134932e-08	7.164100316545853e-08	1.8367836764527097e-06	2.924943450962924e-08	8.223900699671758e-06	1.8365509854610526e-06	2.9245729074229672e-08	6.164367591858634e-06	1.8364109565392716e-06	2.9243499213804387e-08	6.163897661098642e-06	1.8362708897561877e-06	2.9241268748620063e-08	8.22160481664615e-06	1.8360380274371932e-06	2.9237560577489943e-08	7.128386185203944e-08	1.8361536239894021e-06	2.9239401367459476e-08	7.162094198992796e-08	1.836269238113202e-06	2.924124243703906e-08	8.22159728888425e-06	1.8360360940595485e-06	2.92375297747534e-08	8.220552901705998e-06	1.835802658439399e-06	2.9233812467120018e-08	7.160725303909216e-08	1.835918117806834e-06	2.9235651071416457e-08	8.220024094184292e-06	1.8356842669898183e-06	2.9231927148762722e-08	6.161458079987393e-06	1.835543035159073e-06	2.9229678119257045e-08	7.126464586385977e-08	1.835658306876323e-06	2.923151373453328e-08	8.218859435456365e-06	1.835423598829997e-06	2.9227776156469974e-08	8.21780755154088e-06	1.8351883735361283e-06	2.922403034007885e-08	8.216753287730162e-06	1.8349525941382093e-06	2.922027569855494e-08	8.215696474727934e-06	1.834716227283603e-06	2.9216511700940353e-08	7.15648796309728e-08	1.8348310032485346e-06	2.9218339420482103e-08	7.12370044157842e-08	1.8349457576820757e-06	2.9220166796922458e-08	8.215664469366696e-06	1.8347085362884482e-06	2.9216389188751264e-08	8.214600943752362e-06	1.8344706517530556e-06	2.9212601020242245e-08	7.122301553841987e-08	1.83458510460377e-06	2.9214423593783243e-08	8.21404675348136e-06	1.8343464188538583e-06	2.9210622665729603e-08	7.121819323313276e-08	1.8344607106934186e-06	2.9212442675051972e-08	6.157347523065308e-06	1.8343153209961432e-06	2.921012742544443e-08	7.154924580788108e-08	1.8344294993237963e-06	2.9211945626980398e-08	7.122141993969677e-08	1.8345436520398511e-06	2.921376342051992e-08	7.122585213731927e-08	1.8346577912742615e-06	2.921558099923953e-08	7.156260491377344e-08	1.8347719292088103e-06	2.9217398557139376e-08	8.214879674708344e-06	1.8345313391840004e-06	2.9213567303782726e-08	7.122537516997752e-08	1.8346452964772308e-06	2.921538198520703e-08	7.156211861971565e-08	1.8347592524276565e-06	2.9217196645144562e-08	8.214820857545002e-06	1.8345177012928688e-06	2.9213350088108798e-08	7.122484671742742e-08	1.834631482185081e-06	2.9215161960540284e-08	8.214246993473867e-06	1.8343891408590612e-06	2.921130282200615e-08	7.15521286577989e-08	1.8345027798095939e-06	2.921311243430908e-08	7.122426837522725e-08	1.8346163933855891e-06	2.9214921642486592e-08	8.214177499015704e-06	1.8343731772715456e-06	2.9211048575616878e-08	6.157049777842992e-06	1.834224357568481e-06	2.920867871033062e-08	6.156549802483595e-06	1.8340751937340227e-06	2.9206303366365633e-08	8.21175099129586e-06	1.8338305873296949e-06	2.9202408165970796e-08	6.155227145121742e-06	1.8336807291970465e-06	2.9200021769166383e-08	6.154723774922533e-06	1.8335306071052443e-06	2.9197631170584904e-08	8.209310020830316e-06	1.8332849426991256e-06	2.9193719128947015e-08	7.117698932725744e-08	1.8333978979830328e-06	2.9195517856190992e-08	7.11813748552323e-08	1.833510848538153e-06	2.9197316508198386e-08	7.151787361781885e-08	1.83362380714165e-06	2.919911528844153e-08	6.1545316831982234e-06	1.8334730181445092e-06	2.9196714075094058e-08	8.209050310637018e-06	1.8332266586602897e-06	2.919279097174706e-08	8.207946731853392e-06	1.832980145830037e-06	2.9188865429339085e-08	7.149717375831751e-08	1.8330929629418457e-06	2.9190661957569808e-08	8.207347558474239e-06	1.832846321299151e-06	2.918673436763667e-08	8.20624299879895e-06	1.8325996728329365e-06	2.9182806671913685e-08	7.115038468635323e-08	1.8327124418172449e-06	2.9184602434683718e-08	6.1514714358110604e-06	1.8325612558802015e-06	2.918219491261278e-08	7.14808344085115e-08	1.8326740473928484e-06	2.918399103464699e-08	8.205471359897933e-06	1.832427547154392e-06	2.9180065706417012e-08	8.204367898472432e-06	1.8321812594475954e-06	2.9176143765166517e-08	8.20326549072502e-06	1.8319352440607392e-06	2.9172226162982897e-08	7.145641533635615e-08	1.8320481261605492e-06	2.9174023728909962e-08	7.112896975048962e-08	1.832161008730354e-06	2.9175821302556948e-08	7.113335221473374e-08	1.8322739051559956e-06	2.9177619097067497e-08	7.146962458495745e-08	1.8323868287677266e-06	2.9179417324701388e-08	7.147402910796103e-08	1.832499767900365e-06	2.9181215799687833e-08	8.204691959432969e-06	1.832254286963623e-06	2.9177306715527693e-08	6.149933846513929e-06	1.8321043077588164e-06	2.9174918423506874e-08	7.113114956968457e-08	1.8322173809840983e-06	2.917671903447608e-08	8.203429236377606e-06	1.8319728423719355e-06	2.9172824959896444e-08	7.14578795404678e-08	1.8320860312869545e-06	2.917462741359426e-08	6.1493697372198726e-06	1.8319369110127188e-06	2.917225280316846e-08	8.20217546452355e-06	1.8316934909879298e-06	2.916837654472083e-08	8.201086761811385e-06	1.8314507080138885e-06	2.916451043193899e-08	7.11057709834494e-08	1.8315641841981005e-06	2.916631746101854e-08	7.144193717989118e-08	1.831677697515129e-06	2.916812508163388e-08	7.144636462642806e-08	1.8317912362278817e-06	2.916993310685685e-08	7.11189911877268e-08	1.8319047884971304e-06	2.9171741348135125e-08	7.145522206102525e-08	1.832018380179967e-06	2.9173550217210352e-08	8.202543350843956e-06	1.8317767637464775e-06	2.9169702684969697e-08	7.145022748551738e-08	1.8318905026146353e-06	2.917151389798164e-08	8.201972478131148e-06	1.8316497308437627e-06	2.9167679816442866e-08	7.111349527527344e-08	1.8317636051981953e-06	2.9169493187114997e-08	8.201405985501907e-06	1.8315236846817632e-06	2.916567266121012e-08	8.200333265431598e-06	1.8312845068862979e-06	2.916186396204003e-08	7.109931381296079e-08	1.8313986480094985e-06	2.9163681580891072e-08	6.147066710766506e-06	1.8312539219947595e-06	2.9161376950820777e-08	8.199128305532862e-06	1.8310161760621919e-06	2.915759105201744e-08	6.145784081431772e-06	1.8308724766734444e-06	2.9155302768848986e-08	6.145302249874351e-06	1.8307292187237858e-06	2.9153021514576985e-08	8.196782729183324e-06	1.8304932817605536e-06	2.914926441910572e-08	6.1440305498330354e-06	1.8303509617479589e-06	2.914699809873728e-08	6.1435533226608015e-06	1.8302090339882339e-06	2.9144738023661584e-08	8.194457076914874e-06	1.8299746990189465e-06	2.91410064342137e-08	7.104845562576792e-08	1.8300895993601607e-06	2.9142836142332226e-08	7.105291649925695e-08	1.8302045250016357e-06	2.9144666253321978e-08	7.138889274979923e-08	1.830319488676984e-06	2.9146496969948123e-08	7.139337691779977e-08	1.8304344774264145e-06	2.9148328085828955e-08	7.106630603055423e-08	1.8305494782580012e-06	2.915015939407282e-08	8.195983713324413e-06	1.830316079533786e-06	2.9146442709408527e-08	7.13932433156207e-08	1.830431181246528e-06	2.9148275623739348e-08	7.106617747467736e-08	1.8305462932011839e-06	2.915010870109543e-08	8.195970899325677e-06	1.830313456786514e-06	2.9146400967109317e-08	7.139314056264545e-08	1.8304286522104735e-06	2.91482353732084e-08	7.139763384963352e-08	1.8305438684687846e-06	2.915007011097501e-08	8.195961302155e-06	1.8303114831198568e-06	2.914636955590436e-08	7.106152954390135e-08	1.8304267381079843e-06	2.9148204909920835e-08	7.106600431001748e-08	1.8305420113440376e-06	2.915004055439317e-08	8.195954027735194e-06	1.830309957744092e-06	2.9146345277912105e-08	6.143419428489818e-06	1.830170409600513e-06	2.9144123080550804e-08	7.105605220830886e-08	1.830285723011318e-06	2.9145959363902965e-08	8.194807512997821e-06	1.8300539475025514e-06	2.9142268509776353e-08	7.105153064366561e-08	1.8301692630934665e-06	2.9144104827263992e-08	7.105600784111798e-08	1.8302845901331172e-06	2.9145941326881452e-08	7.139201435372005e-08	1.8303999408138423e-06	2.9147778202794345e-08	7.106496402779251e-08	1.8305152886596937e-06	2.914961503340466e-08	8.195836036856654e-06	1.830283511482518e-06	2.91459241463792e-08	8.194798164070119e-06	1.8300516318600038e-06	2.91422316256329e-08	8.193759761055797e-06	1.8298195937378634e-06	2.9138536578356126e-08	7.137387748281107e-08	1.829934819644542e-06	2.9140371465826303e-08	8.193236512324405e-06	1.8297025158023096e-06	2.9136672183553194e-08	7.136931128011681e-08	1.8298176718458878e-06	2.913850595788523e-08	8.192711550493394e-06	1.8295850102348522e-06	2.9134800975020888e-08	8.191669197279535e-06	1.8293519795133687e-06	2.9131090112209198e-08	7.135563942744187e-08	1.8294669527929935e-06	2.913292097519691e-08	7.102874349304144e-08	1.829581910133068e-06	2.913475158412862e-08	7.136460852274504e-08	1.8296968763638762e-06	2.913658233443207e-08	7.136909308957616e-08	1.8298118378714464e-06	2.9138413009337872e-08	6.141747869955578e-06	1.8296708372500573e-06	2.9136167659161755e-08	7.136807805067915e-08	1.829785706411215e-06	2.9137996863148306e-08	7.10411202996321e-08	1.8299005556678241e-06	2.913982574997585e-08	7.104557950720545e-08	1.83001539709753e-06	2.914165451198598e-08	7.138151856230151e-08	1.8301302428343944e-06	2.9143483342419164e-08	6.142816256996571e-06	1.8299885958693697e-06	2.9141227696801833e-08	6.1423404345608455e-06	1.8298465838421637e-06	2.9138966237402235e-08	8.192836382522775e-06	1.8296110085852245e-06	2.913521484457037e-08	7.136574684160698e-08	1.8297255078984166e-06	2.9137038157873588e-08	7.103878555213098e-08	1.8298399827619987e-06	2.9138861081666856e-08	7.137467863519518e-08	1.8299544580992388e-06	2.9140684012858464e-08	7.137914405684061e-08	1.8300689206332365e-06	2.9142506740045304e-08	7.138360897333332e-08	1.8301833699048493e-06	2.9144329255928495e-08	8.194342084981301e-06	1.8299465153882243e-06	2.914055748867216e-08	7.13788352538548e-08	1.830060800466979e-06	2.914237738980236e-08	7.105180484106055e-08	1.8301750586057516e-06	2.914419686180958e-08	8.19430290670107e-06	1.829937245913748e-06	2.9140409836034535e-08	7.104700869904747e-08	1.8300513378361855e-06	2.9142226661099765e-08	8.193747187625068e-06	1.8298126984798898e-06	2.913842647161311e-08	8.19267716682505e-06	1.8295733764971736e-06	2.913461541249817e-08	8.191604115419104e-06	1.8293333837522375e-06	2.9130793672790893e-08	6.14013643152788e-06	1.8291869558310712e-06	2.91284618919541e-08	7.134921178794653e-08	1.8293004970076828e-06	2.91302699469032e-08	7.135364073331893e-08	1.8294140239190762e-06	2.913207777465452e-08	6.1404063981406145e-06	1.8292669848961938e-06	2.9129736263180888e-08	7.135233423527397e-08	1.8293803938664232e-06	2.913154221287508e-08	7.102539278140835e-08	1.8294937762263252e-06	2.913334773880901e-08	7.10297949669855e-08	1.8296071445246587e-06	2.913515304081602e-08	8.191750270463509e-06	1.8293648634992136e-06	2.9131294865782358e-08	8.190664082790033e-06	1.829122025772053e-06	2.9127427827453523e-08	7.134668140192162e-08	1.8292351448216611e-06	2.912922916080348e-08	8.190081668838667e-06	1.8289916753765857e-06	2.912535206517659e-08	7.101030262981905e-08	1.8291046596346187e-06	2.9127151252401205e-08	6.139364969573259e-06	1.8289555010598505e-06	2.9124775995275196e-08	8.188827173725828e-06	1.828711141461039e-06	2.9120884729227012e-08	7.133065559115295e-08	1.8288239613476225e-06	2.912268129960113e-08	7.100379179175629e-08	1.8289367610558697e-06	2.912447754877148e-08	7.133945612155876e-08	1.8290495659882502e-06	2.9126273881240465e-08	8.189246543117794e-06	1.8288045966013878e-06	2.9122372909067573e-08	6.13835593846241e-06	1.828654457645067e-06	2.9119982046814313e-08	7.132844486210557e-08	1.828767135588792e-06	2.9121776357842868e-08	7.100158576396311e-08	1.8288797976338155e-06	2.9123570415853726e-08	7.100595981089137e-08	1.8289924568246384e-06	2.9125364428555388e-08	7.134162872867128e-08	1.8291051261346443e-06	2.9127158602523494e-08	7.134602347025072e-08	1.8292177936012867e-06	2.9128952747254286e-08	7.135041813740626e-08	1.8293304597032115e-06	2.913074687036842e-08	8.190501570820694e-06	1.8290847433296074e-06	2.9126834011691407e-08	7.101391661322793e-08	1.8291973595426028e-06	2.912862734086876e-08	6.1396728213964456e-06	1.829046732769025e-06	2.912622871789627e-08	8.189230333445512e-06	1.828800914544966e-06	2.912231424254138e-08	7.133415694385009e-08	1.8289135137433165e-06	2.9124107301737515e-08	7.10072682005192e-08	1.8290261060401045e-06	2.912590025122019e-08	8.18913753822105e-06	1.828780320816777e-06	2.9121986305727645e-08	6.138272379279484e-06	1.828629797045793e-06	2.911958933014366e-08	6.137767100496321e-06	1.8284793897434248e-06	2.9117194210796915e-08	8.186689869608897e-06	1.828234107558135e-06	2.9113288282060287e-08	7.098088901008278e-08	1.8283467723183277e-06	2.9115082387181923e-08	7.09852630311743e-08	1.828459450550696e-06	2.9116876707032793e-08	7.132083599389434e-08	1.8285721554445969e-06	2.9118671451624907e-08	7.132523200142416e-08	1.8286848752172172e-06	2.9120466433309556e-08	7.099838935312189e-08	1.828797598038518e-06	2.9122261463692594e-08	7.13340253014189e-08	1.8289103494383088e-06	2.9124056949314735e-08	7.133842312551052e-08	1.8290231175741298e-06	2.9125852701593143e-08	7.101152110052195e-08	1.8291358905971552e-06	2.9127648531844247e-08	8.189629708326374e-06	1.8288912507209066e-06	2.9123752838516448e-08	7.133767732029053e-08	1.8290041126645728e-06	2.912555008520213e-08	7.134207944415287e-08	1.8291169944280216e-06	2.9127347647655634e-08	8.189545934619515e-06	1.828872916891149e-06	2.9123460911567676e-08	7.100568801373126e-08	1.8289858749958841e-06	2.912525969011472e-08	7.101007343531724e-08	1.8290988551660498e-06	2.9127058820161034e-08	8.189465765387844e-06	1.8288554177454698e-06	2.9123182279797085e-08	7.100500769934508e-08	1.8289684986001667e-06	2.9124983013544056e-08	6.1389047373207395e-06	1.8288201689421292e-06	2.9122620991582005e-08	8.1882199325593e-06	1.828577817940415e-06	2.911876175381984e-08	8.187135910793556e-06	1.8283360578461082e-06	2.911491192651814e-08	6.136783150407472e-06	1.8281890225335887e-06	2.9112570517734624e-08	7.131028182545938e-08	1.8283024668307614e-06	2.9114377040001782e-08	7.131470669524581e-08	1.8284159390196171e-06	2.9116184006473244e-08	7.131913265238693e-08	1.8285294393117214e-06	2.911799142051884e-08	7.132355970583504e-08	1.8286429679341423e-06	2.9119799285758047e-08	8.187430683159813e-06	1.8284027132533032e-06	2.9115973432265595e-08	7.098742780816946e-08	1.8285163526444309e-06	2.9117783061600885e-08	8.186865321363969e-06	1.8282768220585036e-06	2.911396873892954e-08	7.098253943721214e-08	1.828390585795784e-06	2.9115780348464673e-08	7.098695621131587e-08	1.8285043789292584e-06	2.9117592426098464e-08	7.13225805942827e-08	1.828618214064951e-06	2.9119405172576747e-08	8.187323583738351e-06	1.8283796115096504e-06	2.9115605627538928e-08	6.1369324391020904e-06	1.8282350859814554e-06	2.9113304185223926e-08	7.13120756158333e-08	1.8283491205085556e-06	2.911512010680402e-08	7.131652359405027e-08	1.8284631839285507e-06	2.9116936488424117e-08	7.098977369711639e-08	1.8285772633374727e-06	2.911875312460529e-08	7.132542241527817e-08	1.8286913839568895e-06	2.912057041699429e-08	6.1379800412598784e-06	1.8285475552079228e-06	2.9118280068878962e-08	7.099304897406507e-08	1.828661762659932e-06	2.912009874390213e-08	8.187523605035045e-06	1.8284251476339343e-06	2.911633084504226e-08	7.09882961626613e-08	1.828539459298162e-06	2.9118151179345027e-08	7.099273428752917e-08	1.8286537976977514e-06	2.9119971939289664e-08	8.187489789232516e-06	1.828417853809997e-06	2.911621472566269e-08	6.137064136874696e-06	1.8282753501827032e-06	2.911394547540724e-08	7.098247991488562e-08	1.8283898375289693e-06	2.9115768606732168e-08	8.186310415230305e-06	1.828154761602089e-06	2.911202521139348e-08	7.097779802773313e-08	1.8282693263090506e-06	2.9113849574230254e-08	7.098224603019383e-08	1.828383913537288e-06	2.9115674295570194e-08	8.186285528815338e-06	1.828149320614427e-06	2.9111938588915383e-08	7.097758690054675e-08	1.8282639712360713e-06	2.911376431931444e-08	7.131320115778291e-08	1.8283786548173781e-06	2.9115590574437945e-08	8.186263470171974e-06	1.8281444509971018e-06	2.911186106113444e-08	8.185215752136069e-06	1.8279104842780282e-06	2.9108135321612774e-08	7.09683146369686e-08	1.8280252255316657e-06	2.9109962494203648e-08	8.184682952051335e-06	1.82779146725698e-06	2.9106240071403114e-08	7.096369423427738e-08	1.8279062346940246e-06	2.9108067660342174e-08	7.096815015877855e-08	1.8280210153921714e-06	2.91098954603196e-08	8.184665108584575e-06	1.8277873959981432e-06	2.910617524592729e-08	7.129461334245202e-08	1.8279021994447193e-06	2.9108003407546348e-08	6.135338068216702e-06	1.8277612717279699e-06	2.9105759238350276e-08	8.18350316481734e-06	1.8275277124881025e-06	2.9102039977515326e-08	6.134081666145063e-06	1.827386765300185e-06	2.9099795495164344e-08	7.09479836717216e-08	1.8275015235593884e-06	2.910162293579493e-08	6.1339940022738315e-06	1.8273605071510987e-06	2.909937734961242e-08	7.094696473499323e-08	1.827475246169888e-06	2.910120448336271e-08	6.1339059802306826e-06	1.8273341264086675e-06	2.9098957249900707e-08	8.181591323138424e-06	1.8271001705923988e-06	2.9095231666615285e-08	7.093685831878585e-08	1.8272148312425078e-06	2.9097057551466135e-08	6.13303204439535e-06	1.8270734101563214e-06	2.909480551686307e-08	7.12667671713121e-08	1.827188041207034e-06	2.9096630929970443e-08	7.127123853232793e-08	1.8273026693588477e-06	2.909845629688278e-08	8.181449871227644e-06	1.8270681284964048e-06	2.909472139393174e-08	8.180399364727897e-06	1.826833319000767e-06	2.9090982211628085e-08	7.125740343657046e-08	1.826947808851364e-06	2.9092805375344236e-08	7.093094469763233e-08	1.827062279553387e-06	2.9094628234152257e-08	8.180372302259091e-06	1.8268270027889101e-06	2.9090881609894206e-08	7.092625497478476e-08	1.826941392107702e-06	2.9092703172385696e-08	7.093069613579194e-08	1.8270557737293858e-06	2.9094524612340106e-08	7.126608112029265e-08	1.8271701605282909e-06	2.9096346134767338e-08	8.180854087038077e-06	1.8269342987105202e-06	2.9092590193320794e-08	7.093042124903026e-08	1.8270485876573967e-06	2.9094410157225475e-08	7.126580131474944e-08	1.8271628807386314e-06	2.9096230187023388e-08	7.093929589931289e-08	1.8272771527163135e-06	2.9098049880818738e-08	7.094373248888105e-08	1.8273914165472437e-06	2.9099869444936256e-08	7.127917368459125e-08	1.8275056851734853e-06	2.910168908546645e-08	7.095260522660811e-08	1.8276199333459923e-06	2.9103508400336566e-08	7.095704089660635e-08	1.8277341739952267e-06	2.910532759545229e-08	8.183377112010355e-06	1.827497351765169e-06	2.9101556360358146e-08	7.128330624600029e-08	1.8276115209148557e-06	2.910337441659509e-08	7.128775950238134e-08	1.8277256815559916e-06	2.910519233740647e-08	8.183337806702346e-06	1.8274883472078528e-06	2.910141294684243e-08	7.095193283493171e-08	1.82760240882662e-06	2.9103229290604338e-08	6.134329710683046e-06	1.8274582048553481e-06	2.910093293633571e-08	8.182138320639008e-06	1.8272202011039157e-06	2.9097142885695016e-08	7.094152237562121e-08	1.8273341169092502e-06	2.9098956907364342e-08	7.094594504437194e-08	1.8274480234171922e-06	2.9100770781108118e-08	7.128138253567418e-08	1.8275619338486457e-06	2.9102584717463875e-08	7.128582563045579e-08	1.8276758361002342e-06	2.9104398523697024e-08	6.1345746027677995e-06	1.8275309094259723e-06	2.910209066197852e-08	7.128461542950478e-08	1.827644750633297e-06	2.9103903496207997e-08	7.095800500160486e-08	1.8277585718621938e-06	2.910571601242013e-08	7.096242399549016e-08	1.8278723862773204e-06	2.910752842025028e-08	8.183988966178384e-06	1.827633280438903e-06	2.9103720822182583e-08	6.134430277995385e-06	1.8274877908988272e-06	2.9101403997984177e-08	6.133941450817206e-06	1.8273421514133334e-06	2.9099084786165552e-08	8.181612145526216e-06	1.8271024498711746e-06	2.9095267702395162e-08	7.09369491008987e-08	1.8272160256631589e-06	2.909707631087685e-08	7.094135851034139e-08	1.827329597501878e-06	2.9098884856547623e-08	7.12767614820641e-08	1.8274431786291752e-06	2.910069355028342e-08	7.095017738284128e-08	1.8275567444696504e-06	2.910250200074308e-08	6.134171071631376e-06	1.8274106327538482e-06	2.9100175270610694e-08	8.181915836219389e-06	1.827170393329204e-06	2.909634962387832e-08	8.18083915892855e-06	1.8269300213412145e-06	2.9092521867097534e-08	7.126117368588491e-08	1.8270434501913916e-06	2.9094328137225334e-08	8.180269672332673e-06	1.8268029441776333e-06	2.9090498247125285e-08	8.17919190719879e-06	1.8265623577722674e-06	2.90866670778395e-08	7.091597637067974e-08	1.8266756874545708e-06	2.9088471769835182e-08	8.178621233432315e-06	1.8264350311108596e-06	2.908463948772543e-08	7.09110321584448e-08	1.8265483287570732e-06	2.9086443670117922e-08	7.091543088006397e-08	1.8266616351182137e-06	2.908824799129351e-08	8.178557536622942e-06	1.8264209297372467e-06	2.908441492900909e-08	7.091048391766637e-08	1.8265342092102701e-06	2.908621882253718e-08	6.130734699991372e-06	1.826387552284602e-06	2.9083883415703958e-08	8.177329302052508e-06	1.8261468347276575e-06	2.908005016150926e-08	7.123062061091028e-08	1.826260090739448e-06	2.908185368221035e-08	7.090423839229407e-08	1.82637334791961e-06	2.9083657221416405e-08	7.123945608970269e-08	1.8264866310072179e-06	2.908546117308525e-08	7.124387485854347e-08	1.8265999270445004e-06	2.9087265330873455e-08	7.0917432636108e-08	1.8267132230533004e-06	2.9089069488110087e-08	8.17878745850791e-06	1.8264725587333016e-06	2.9085237080102332e-08	7.12433254359855e-08	1.8265858457058936e-06	2.908704109391546e-08	7.124774439228697e-08	1.826699146625981e-06	2.908884532969735e-08	8.17872413004967e-06	1.8264584984525858e-06	2.908501317932853e-08	7.091194077509727e-08	1.8265717685565696e-06	2.908681692481015e-08	7.124719497755692e-08	1.826685066283157e-06	2.9088621110002863e-08	8.178660982345923e-06	1.8264444451378887e-06	2.908478939020952e-08	7.124222830726924e-08	1.826557726175229e-06	2.9086593309996122e-08	6.130812797811373e-06	1.8264111570021078e-06	2.9084259301349624e-08	7.12409298560775e-08	1.8265244376837098e-06	2.908606321557329e-08	8.1779418281391e-06	1.8262838603253946e-06	2.9082232193776372e-08	7.09051603325683e-08	1.8263971159237153e-06	2.9084035708739114e-08	7.124038243983175e-08	1.8265104007990585e-06	2.9085839689679638e-08	8.177879396445935e-06	1.8262698464350034e-06	2.908200903351891e-08	6.129846891683451e-06	1.8261232977662447e-06	2.9079675352038654e-08	8.176146428948656e-06	1.8258827294733452e-06	2.9075844475726868e-08	7.122031903563971e-08	1.8259959600307235e-06	2.9077647592051162e-08	8.175576917763305e-06	1.8257553832685986e-06	2.907381658055891e-08	8.174500157216414e-06	1.8255147733358319e-06	2.906998504154786e-08	7.1205968089269e-08	1.8256279701314787e-06	2.9071787619930472e-08	7.087969834247068e-08	1.8257411700313788e-06	2.9073590247447088e-08	8.174437629322478e-06	1.8255005165771845e-06	2.9069758014172e-08	8.17336063668428e-06	1.8252598001965769e-06	2.906592477945936e-08	7.086540627791361e-08	1.8253729581867253e-06	2.906772673905373e-08	8.172790354184755e-06	1.8251321581501722e-06	2.9063892171999126e-08	6.126031649649459e-06	1.8249853536862572e-06	2.906155441728666e-08	7.085475324773621e-08	1.8250984807462008e-06	2.9063355883595142e-08	8.171562802141833e-06	1.8248575170468903e-06	2.9059518710738082e-08	8.170484583242974e-06	1.824616468467813e-06	2.905568018665673e-08	7.08404340580809e-08	1.8247295530031065e-06	2.905748097490528e-08	7.117534759558524e-08	1.8248426560883348e-06	2.9059282058412517e-08	8.170418920742823e-06	1.8246014483123292e-06	2.9055440999736625e-08	7.083985262073737e-08	1.824714521209793e-06	2.905724160203642e-08	7.11747629373567e-08	1.824827610324773e-06	2.9059042462522423e-08	7.084863371126403e-08	1.8249406903207456e-06	2.9060843177732147e-08	7.085302420473821e-08	1.8250537735099153e-06	2.9062643943738377e-08	8.171364998433804e-06	1.824812327085286e-06	2.905879908644564e-08	7.084804184708727e-08	1.8249253973646655e-06	2.906059964651609e-08	8.170790928501666e-06	1.8246838672823812e-06	2.9056753457893783e-08	8.169710221909632e-06	1.8244423135075817e-06	2.905290689262765e-08	8.168629363609697e-06	1.8242007526527058e-06	2.904906021553901e-08	8.167548430870082e-06	1.823959209382077e-06	2.9045213819513368e-08	8.166467522697911e-06	1.8237177131909483e-06	2.9041368174297457e-08	7.080554837049588e-08	1.8238307595962247e-06	2.904316835282089e-08	6.121669043037924e-06	1.8236834620145803e-06	2.904082275222117e-08	8.16523356865603e-06	1.8234421094838175e-06	2.9036979398299635e-08	7.112513830058572e-08	1.8235551975529878e-06	2.9038780240367382e-08	7.11295491160838e-08	1.8236682834852193e-06	2.904058104879531e-08	8.165165523103366e-06	1.8234270486331549e-06	2.9036739573222834e-08	7.112455045465696e-08	1.8235401709531723e-06	2.903854096128715e-08	7.07986551263359e-08	1.8236532811556582e-06	2.9040342156816266e-08	8.165098444101838e-06	1.8234122865910798e-06	2.903650451144606e-08	7.112397398461232e-08	1.8235254641017615e-06	2.9038306778990427e-08	7.112838818604484e-08	1.8236386446447903e-06	2.904010909526809e-08	8.165033116236596e-06	1.8233980050140136e-06	2.9036277105404785e-08	8.163956445036389e-06	1.8231577892012544e-06	2.9032451864272724e-08	8.1628814621266e-06	1.8229180219985737e-06	2.9028633767243367e-08	8.161808337509059e-06	1.8226787356447771e-06	2.9024823328033695e-08	7.109535767528075e-08	1.8227921956570455e-06	2.9026630095251178e-08	6.118183237647343e-06	1.8226469842071183e-06	2.9024317727496075e-08	7.109411751395233e-08	1.822760519919569e-06	2.902612570105394e-08	8.161103160946889e-06	1.8225222988879335e-06	2.9022332231333876e-08	6.117276957850153e-06	1.822377970484845e-06	2.902003392756912e-08	7.108362109142556e-08	1.8224916874706178e-06	2.9021844788923966e-08	8.159900022309736e-06	1.8222546813852845e-06	2.9018070668409013e-08	6.11637826332853e-06	1.8221113502046404e-06	2.9015788246313186e-08	7.107321757004736e-08	1.8222252689133114e-06	2.9017602321118304e-08	8.158707776394761e-06	1.8219896031892381e-06	2.9013849545771038e-08	8.15765300746945e-06	1.8217546575294039e-06	2.9010108236271404e-08	8.156601402364225e-06	1.8215204305190936e-06	2.9006378370042274e-08	7.105016168762421e-08	1.8216346797210683e-06	2.9008197709260958e-08	7.072465552193776e-08	1.8217489425221271e-06	2.9010017265274267e-08	8.156576216593032e-06	1.8215156581802434e-06	2.900630240984632e-08	7.072003209286005e-08	1.821630046574061e-06	2.900812396638599e-08	7.072447281601314e-08	1.8217444642063463e-06	2.900994598866078e-08	8.15655675935826e-06	1.821512110366577e-06	2.9006245948953964e-08	8.155516735120034e-06	1.8212804039526103e-06	2.9002556217254785e-08	7.071089392198631e-08	1.8213950244956432e-06	2.9004381471281444e-08	8.15499304882528e-06	1.8211640459116196e-06	2.9000703326713165e-08	6.1127159231565454e-06	1.8210253659217934e-06	2.899849496509971e-08	7.070098895111544e-08	1.8211401445996775e-06	2.900032273746749e-08	8.153852738942084e-06	1.8209102188739491e-06	2.899666135277226e-08	8.152823442558652e-06	1.8206806901000924e-06	2.899300628662956e-08	6.111093450039898e-06	1.8205430035551568e-06	2.8990813737896906e-08	7.101202222927652e-08	1.8206579306622723e-06	2.89926438735322e-08	7.068672019339391e-08	1.820772874046335e-06	2.8994474267961854e-08	7.102098885540875e-08	1.8208878579053155e-06	2.8996305306550794e-08	8.15272504718722e-06	1.8206590719434347e-06	2.8992662057141334e-08	7.068676408548245e-08	1.8207740521367724e-06	2.8994493036936026e-08	8.152215722400466e-06	1.820545363996284e-06	2.899085134075945e-08	8.151191606226713e-06	1.8203166204703334e-06	2.8987208759700747e-08	8.15016730220824e-06	1.8200877325891026e-06	2.8983563876237726e-08	7.066458219173844e-08	1.8202025865499448e-06	2.8985392844234837e-08	7.099874443859194e-08	1.8203174698522377e-06	2.8987222278848833e-08	6.109875817366671e-06	1.8201798858161604e-06	2.8985031339349686e-08	8.149555466129711e-06	1.8199503874699657e-06	2.898137672268999e-08	8.148527412175094e-06	1.819720371696554e-06	2.8977713863008976e-08	7.09799382372623e-08	1.8198349535678979e-06	2.8979538495166177e-08	8.148010399333844e-06	1.8196042342839905e-06	2.8975864426345773e-08	8.146976667247957e-06	1.8193727598696916e-06	2.897217832953675e-08	8.145939538162279e-06	1.8191404432336965e-06	2.8968478817697624e-08	6.1059254246520995e-06	1.8189996788319295e-06	2.8966237215498558e-08	7.095183475260978e-08	1.8191136104209007e-06	2.8968051488363054e-08	7.062677408812998e-08	1.8192275165764103e-06	2.896986535563388e-08	7.096072326543003e-08	1.8193414203146122e-06	2.897167918383174e-08	8.145798052021068e-06	1.8191068440854963e-06	2.8967943678095528e-08	7.06265149902575e-08	1.8192204876167029e-06	2.8969753361487703e-08	7.063092785442607e-08	1.8193341090034697e-06	2.897156269177089e-08	7.063533984603138e-08	1.819447706341745e-06	2.8973371638642943e-08	7.096931688077349e-08	1.8195612904246596e-06	2.8975180373987315e-08	7.064416139373844e-08	1.8196748341771242e-06	2.8976988466677095e-08	8.147288850794884e-06	1.8194379855311669e-06	2.8973216767133378e-08	8.146226534084747e-06	1.8191998598275388e-06	2.8969424731717712e-08	8.145158560884374e-06	1.8189604396636107e-06	2.8965612083724517e-08	8.144084847175903e-06	1.8187197264564993e-06	2.896177884600612e-08	7.061149760068019e-08	1.8188322198357428e-06	2.8963570210793843e-08	7.061586564647355e-08	1.8189446786954523e-06	2.896536102574584e-08	8.14401187729821e-06	1.8187021721894718e-06	2.8961499232136176e-08	7.094025055496702e-08	1.8188143621714863e-06	2.896328576492277e-08	7.06151756498041e-08	1.818926502871694e-06	2.896507151286404e-08	7.09490016418991e-08	1.8190386187747878e-06	2.8966856865851046e-08	7.062388320341987e-08	1.8191506847618902e-06	2.896864142388753e-08	7.062823453535209e-08	1.8192627129733414e-06	2.897042538031453e-08	7.096211701547346e-08	1.8193747156546135e-06	2.89722089301627e-08	8.145932862039891e-06	1.819129445080958e-06	2.896830312487423e-08	7.095692101643562e-08	1.8192411822655524e-06	2.897008244700579e-08	8.145332614727972e-06	1.8189945450797199e-06	2.8966154882274496e-08	7.095166105852352e-08	1.8191060301473807e-06	2.896793019002646e-08	7.062650551762451e-08	1.8192174679803073e-06	2.8969704745806368e-08	6.1061791329996244e-06	1.8190648784790523e-06	2.896727483574398e-08	8.144538908506703e-06	1.8188159985156388e-06	2.8963311566039795e-08	7.061524778258671e-08	1.8189270771675375e-06	2.896508040299651e-08	8.143919690186959e-06	1.818677188493838e-06	2.89611010765583e-08	7.060985952530883e-08	1.8187880887816783e-06	2.8962867074075887e-08	6.104735437529301e-06	1.818633390485521e-06	2.8960403595768914e-08	7.09375782488163e-08	1.8187441807781933e-06	2.8962167842662554e-08	7.094189961073084e-08	1.8188549490272031e-06	2.8963931738935134e-08	6.104958666275999e-06	1.8186996760532427e-06	2.896145911573582e-08	8.142896229346809e-06	1.8184479864345108e-06	2.895745112948996e-08	8.14176816030721e-06	1.818196081066188e-06	2.8953439713341888e-08	6.102745271932614e-06	1.8180402905777627e-06	2.89509588617899e-08	7.091444292997738e-08	1.8181508428721373e-06	2.895271932328184e-08	8.140435529899358e-06	1.8178988864697725e-06	2.8948707108738923e-08	6.101746292191771e-06	1.8177432634464763e-06	2.8946228935400222e-08	7.090285485436896e-08	1.8178538626598826e-06	2.8947990146926668e-08	7.090716843531803e-08	1.8179644711105738e-06	2.8949751506054677e-08	7.058218484294629e-08	1.818075078781793e-06	2.8951512853278462e-08	7.091579627259332e-08	1.8181857121172902e-06	2.8953274609712132e-08	6.1027076895103935e-06	1.818030464477967e-06	2.895080242566833e-08	6.102186468641751e-06	1.8178756204214212e-06	2.8948336672263154e-08	8.139202170466325e-06	1.8176256014843648e-06	2.8944355340826095e-08	7.089825966439936e-08	1.8177365708464293e-06	2.89461224517985e-08	6.101199750856669e-06	1.8175830270398014e-06	2.8943677413782203e-08	7.089659699517069e-08	1.8176941645554181e-06	2.8945447203826388e-08	7.057168299630296e-08	1.8178053256453433e-06	2.894721736969903e-08	8.138889158739562e-06	1.8175575777110606e-06	2.894327221695289e-08	8.137781381040672e-06	1.8173110619971278e-06	2.8939346690570473e-08	7.088598360550747e-08	1.8174226960651317e-06	2.8941124390615763e-08	8.137179397893429e-06	1.817177734276107e-06	2.8937223614738335e-08	8.136084677927945e-06	1.8169342128482467e-06	2.8933345778670383e-08	7.087127942447596e-08	1.817046391050759e-06	2.8935132145522295e-08	8.135499261871497e-06	1.8168046340067383e-06	2.893128240964618e-08	8.134419440584494e-06	1.816564448735366e-06	2.8927457704753248e-08	7.085685179026915e-08	1.8166772271712055e-06	2.892925363110048e-08	7.08612503838917e-08	1.8167900647826793e-06	2.8931050499927808e-08	7.086565128411031e-08	1.816902962236256e-06	2.8932848321856628e-08	7.054094949314568e-08	1.8170159077133143e-06	2.893464690869414e-08	6.098785461418156e-06	1.8168713886439757e-06	2.8932345606599063e-08	8.134725799543186e-06	1.8166352237813865e-06	2.8928584926367115e-08	6.097510159096473e-06	1.8164930147498416e-06	2.8926320408763188e-08	7.052502878561632e-08	1.8166067675080559e-06	2.8928131850888146e-08	7.052944490822359e-08	1.8167205805813437e-06	2.8929944253482534e-08	8.134057824670308e-06	1.8164878310771123e-06	2.892623795711543e-08	6.09701870681677e-06	1.816348272706532e-06	2.8924015645626306e-08	8.13239708051478e-06	1.8161181881520193e-06	2.8920351780780882e-08	7.083943533991533e-08	1.8162328017210412e-06	2.892217692908354e-08	7.051492220205693e-08	1.8163474558446275e-06	2.8924002723100607e-08	7.084837776118082e-08	1.8164621758451979e-06	2.892582956607845e-08	8.132912291030672e-06	1.8162341244651007e-06	2.8922198072274714e-08	8.131894552086328e-06	1.8160072800618347e-06	2.891858579344429e-08	6.095412885090809e-06	1.8158721345612804e-06	2.8916433738519594e-08	6.094960561901821e-06	1.8157376230319309e-06	2.8914291775356543e-08	7.049569561810442e-08	1.815853078892022e-06	2.8916130332234556e-08	7.082909286487787e-08	1.8159685831161955e-06	2.8917969659138853e-08	7.083359816934651e-08	1.8160841221194584e-06	2.8919809539725988e-08	7.050914823983107e-08	1.8161996822272187e-06	2.892164975622121e-08	7.08426123574311e-08	1.816315288679054e-06	2.89234907105328e-08	7.051812321009756e-08	1.8164309146868889e-06	2.8925331976066967e-08	6.0968388033926735e-06	1.8162975690602402e-06	2.8923208570591503e-08	8.132191058828253e-06	1.816074481635421e-06	2.89196560907973e-08	8.131194203264796e-06	1.8158518292816163e-06	2.891611053146402e-08	7.082904525310006e-08	1.8159677229769166e-06	2.891795605533168e-08	7.083356581913056e-08	1.8160836303472212e-06	2.8919801796815427e-08	8.131237183918174e-06	1.8158612713133366e-06	2.8916260899135713e-08	6.094931384956026e-06	1.8157290295970464e-06	2.8914155047947663e-08	7.082425682972731e-08	1.815844952016374e-06	2.8916001026283124e-08	8.130170474632337e-06	1.815622568540378e-06	2.8912459725551944e-08	6.094131333053e-06	1.8154901112850004e-06	2.8910350431014364e-08	7.048609023562259e-08	1.8156059213220648e-06	2.8912194617139417e-08	7.049058660708539e-08	1.8157217220918546e-06	2.8914038655577298e-08	8.129618968342983e-06	1.8154986344235653e-06	2.8910486126425942e-08	7.048642220291526e-08	1.8156143173726231e-06	2.8912328287303408e-08	7.04909136506558e-08	1.8157299850196104e-06	2.8914170204409278e-08	7.049540450676325e-08	1.8158456370045269e-06	2.8916011872021633e-08	7.082880822353733e-08	1.815961285980723e-06	2.8917853491634818e-08	8.130690260503466e-06	1.8157371155900943e-06	2.8914283710408092e-08	8.12968534396544e-06	1.8155121974133897e-06	2.89107020153947e-08	8.128676678898425e-06	1.8152864278027664e-06	2.8907106756558218e-08	7.080699833251852e-08	1.8154015369761016e-06	2.8908939777275183e-08	7.048265531027966e-08	1.8155166048005362e-06	2.8910772139503703e-08	7.048712288400675e-08	1.8156316440847127e-06	2.891260404722064e-08	7.04915893601084e-08	1.8157466546691318e-06	2.891443549787574e-08	7.082495029703676e-08	1.8158616492052007e-06	2.8916266692910384e-08	7.082943588916815e-08	1.815976614430064e-06	2.891809742110048e-08	7.050498312635793e-08	1.8160915370118311e-06	2.8919927470125716e-08	7.050944510700474e-08	1.8162064293447322e-06	2.8921757037338408e-08	7.08428847654173e-08	1.8163213037670393e-06	2.892358631920698e-08	8.132293521346866e-06	1.8160927024306441e-06	2.8919945954984417e-08	6.095704558947675e-06	1.815954678255412e-06	2.8917747976219683e-08	7.083306594277621e-08	1.8160690793703912e-06	2.891956972044026e-08	7.050857441014343e-08	1.8161834342544607e-06	2.892139072842322e-08	7.084198904804451e-08	1.816297768317946e-06	2.8923211404807354e-08	6.0963910863565406e-06	1.8161584501826162e-06	2.8920992817520627e-08	6.095922119565422e-06	1.8160183320039117e-06	2.8918761489685472e-08	7.083554969607876e-08	1.8161322137644018e-06	2.8920574963579176e-08	1.2410651552285465e-05	571.511407409774	572.6390948454339	7243.286578116233
252	191.72850584332414	1986.067613357181	7.0630383252293	0.1462391700651399	0.5497682756215083	0.001415163343219445	0.0002685408647379631	0.0010093799128427217	0.2984114938015692	0.002887976426621359	0.0	0.9187297436779397	9998.77869286529	0.030964146868001453	0.0	4.252661602767232	0.003618117736702869	4.149807219014717	0.0	5.4870405338699966e-06	0.0	0.03357957262521487	12.376232385858112	8.80432824081636	0.005741845797250088	0.012284967553296304	116.34712406421279	2340.959738826815	0.0	5.2933163716691745	96.7484925233662	0.0	0.0025494960131505606	0.0	3.730165383756467	0.002014658020652758	0.007541647284597307	3.455148900741426	0.0	0.19916491487582313	0.041952225925210335	1.3637068115639392	0.2872556556696461	3.2963613819109487	0.023449648037546726	0.3881093619172859	0.0	1.0107533215317213e-05	0.0	0.24952370182009997	0.0	2.150471345803505	7.878089968391081e-08	0.0011538707112320491	0.0034069233442413633	3.1255670872110725e-06	0.0	0.055057691602976765	0.000147920873534781	5.528804908862114e-05	0.00017517985070236302	21088.877912251784	29.793827606699722	0.002649732857112619	0.0	0.03637991600604951	0.10292881553223132	0.018041535604896092	0.10757462710638452	0.0	0.18821462495481597	0.0	1.8353518992356506e-06	0.0	0.6540884782885075	0.00013216303358875263	15.99885493818314	0.0	2.7994048035941042e-08	0.0	1.5605672070609024e-05	3.227830938790844e-05	6.803797198575698e-10	6.125534188471799e-06	6.930948736034655e-07	3.284603419033533e-10	0.16988053765496924	0.03291585665270778	2.6850759954445607e-10	1.6071409174483744e-10	7.475301797478304e-14	6.141036570133195e-05	1.1640296549781801e-08	5.90111044039461e-07	1.6468108703884265e-12	0.5220310396355002	0.0	2.1726375617557872e-05	0.004337958475235492	0.0013991863552077774	3.655920263855771e-08	1.827958685432603e-08	0.0002919578007695408	1.2129976638634631e-08	2.4259933090178117e-06	7.825133672091195e-07	0.8070419683933014	0.00033160965178873053	0.9166495463932258	8.352294508249543	0.0	0.0	3.884880646895352e-07	0.0	1.5742186452662034e-07	3.2148940596836755	0.0	176.6729721175536	93.36968813325569	0.00013770268494589272	8.566116338198966e-05	0.0	1.9892847982005414e-07	1.1260276917289154e-07	1.5722605047989012e-07	3.868230478403497e-06	1.0674754916589887e-10	0.0	0.00034627558812215157	9.604739896279134e-06	2.5558169815368354e-10	9.661949444942228e-09	0.4393563755826315	5.011192593592023e-07	4.631542012667648e-11	1.149568351215368e-05	9.334905128407875e-05	3.839095129869717e-09	1.0153337679811393e-06	0.0	4.224172425070382e-06	7.878089968391081e-08	4.918613230672181e-07	7.878084371297652e-08	1.2439642767822518e-11	5.122484332354057e-09	6.830073062182936e-06	3.5220978599236753e-09	0.00024304818131200905	0.3244537605619647	0.00016739393580496618	1.580831602198624e-09	4.587127756551005e-13	8.792006477051591e-08	5.6959810830602675e-06	3.1945653003120875e-10	4.899788503265347e-10	1.56715002273072e-07	2.2865893440060497e-10	1.5697621076319443e-07	1.3114509558854196e-05	8.039360337359645e-05	6.856066307193223e-05	1.3104750511836487e-10	3.856322408089085e-11	2.1180903147801736e-11	1.3038653575099128e-10	113.2649396131199	119.50775357081362	0.0002235422586041687	4.198206386037478e-07	1.7795207089362545e-06	0.0	0.0010763327811663405	1.6779597991914785e-05	0.8985606738437681	4.647609468994885e-07	1.2617658808538918e-06	1.9650968039484673e-10	1.8648529412435917e-09	1.1895733215007921e-07	7.775380216261935e-12	7.643569340700526e-05	4.216424649703902e-05	2.4684598154659117e-08	0.6093802150732618	0.0	2.9398886975607323e-05	0.0	0.0	0.0	0.0	0.0	2.896970530630807	3.3373996262396136e-07	3.074212682199308e-11	4.08437019925185e-10	2.5813291552887857e-08	3.3075482307890043e-12	2.0276248382784792e-05	1.99037649994849e-05	3.572178400279757e-09	0.48599612937342235	0.0	1.5949698780102256e-05	0.0	0.0	0.0	0.0	0.0	3.050697733808675	245.71736194581186	6.275358089514386	0.000159015221651494	2.875706631969103e-07	1.2704130498526424e-06	0.0	0.001660985965145168	2.589411924123989e-05	0.028066866137017695	7.170904909960287e-07	8.59945085941352e-07	3.0644867736331203e-09	6.286301135717747e-08	4.009966409041369e-06	2.6209263160225934e-10	5.215976711514922e-05	2.7484060659032393e-05	3.8355303183526946e-07	0.556043336659544	0.0	0.0006422531617692457	0.0	0.0	0.0	0.0	0.0	2.9628175135556982	73.55502279900571	168.63604950776394	0.000261714112767142	3.4067768542852024e-07	2.08113708741927e-06	0.0	0.0008183345869611553	1.2757508273341848e-05	1.49879679210927	3.533587044155251e-07	1.0195450392235607e-06	1.114597097891431e-10	6.876387299815367e-10	4.3863954650015744e-08	2.866937447387934e-12	6.182825828415434e-05	4.47200231607731e-05	1.4016310091617587e-08	0.5642277181485899	0.0	1.4256945511631702e-05	0.0	3.655920263855772e-08	1.8279586854326036e-08	1.8279586854326036e-08	3.65591592437151e-08	2.844998045781978	159.81194856779848	46.065452590207975	0.00023627615108902744	6.102111929246015e-07	1.8832730371377802e-06	0.0	0.0016051683003285172	2.502393520069542e-05	0.3479648103148656	6.930964413933364e-07	1.8473580390140949e-06	7.848158162288114e-10	1.0495267642575631e-08	6.69483096706402e-07	4.3760042696723785e-11	0.00011170760904296273	5.120048492160539e-05	9.845906155033651e-08	0.6867566234269931	0.0	0.00011095030644998185	0.0	0.0	0.0	0.0	0.0	2.8004691244159257	238.70150733095107	31.157598100228945	0.00011339543538477449	1.6838563898162311e-07	9.057726784417082e-07	0.0	0.0011506471757934773	1.7938133965219394e-05	0.11866733053536668	4.968417252719791e-07	5.012624943748658e-07	3.0157726956261915e-10	6.0108826993665036e-09	3.8342801475165194e-07	2.5063141114608325e-11	3.0438528174366625e-05	1.7750410393532838e-05	3.775282759058861e-08	0.5083659960586199	0.0	8.864861200712217e-05	0.0	0.0	0.0	0.0	0.0	3.022774066027064	142.6345748626889	108.45319919469951	0.0001825465005003808	2.9818338921742997e-07	1.454333629106248e-06	0.0	0.0011068525280718247	1.7255389507505168e-05	0.6686044835652508	4.779396036629683e-07	8.920395334521398e-07	1.527619072368905e-10	1.8241439108751181e-09	1.1636044206148105e-07	7.605804159645725e-12	5.410100125727673e-05	3.150100175281263e-05	1.917376535806825e-08	0.5602858967594145	0.0	2.7965202350411892e-05	0.0	0.0	0.0	0.0	0.0	2.9581302558364153	173.53811710891486	54.6517532764233	0.00019010341108562318	4.6432585365900087e-07	1.515811989485483e-06	0.0	0.0014024139879199767	2.1863076465235782e-05	0.33825872604205576	6.0555325307709e-07	1.3978750173064765e-06	4.923822521315005e-10	7.147459737853409e-09	4.559295092483333e-07	2.9801648193390243e-11	8.464543130674438e-05	3.773913754627184e-05	6.17485984327149e-08	0.6272400797516896	0.0	8.648399501479502e-05	0.0	0.0	0.0	0.0	0.0	2.874627968895926	208.50851227898542	52.675060053579436	0.00013493310002995728	2.1937010844105448e-07	1.076927328078832e-06	0.0	0.001196007027926238	1.864527493548566e-05	0.2385858745517085	5.16432319519703e-07	6.543090467037273e-07	2.326827081072477e-10	4.054424172859959e-09	2.586276361757589e-07	1.6905384937652642e-11	3.9712658203504147e-05	2.2068265259332457e-05	2.915233327753914e-08	0.5288394982374013	0.0	5.752612109707492e-05	0.0	0.0	0.0	0.0	0.0	2.9973220363715805	210.33275396707973	9.468138480291353	0.00025571767083801456	5.201897400437384e-07	2.0410335084410852e-06	0.0	0.0022864360567900377	3.564463638532858e-05	0.06726583884960609	9.871563495106253e-07	1.569405960665982e-06	3.740926202542901e-09	6.575151680902783e-08	4.194222945341822e-06	2.7413985157650445e-10	9.498155183163816e-05	5.1530789709346984e-05	4.6866949900975936e-07	0.6499735949769283	0.0	0.00048799670632658623	0.0	0.0	0.0	0.0	0.0	2.8459043729400753	188.88428165914326	67.64007592210822	0.00014900231552748282	2.5228519649860084e-07	1.1885829878984012e-06	0.0	0.001196410674145355	1.8651566914587975e-05	0.33856225837084275	5.166081800800238e-07	7.534250356763842e-07	2.0832395776454972e-10	3.2900932020288134e-09	2.0987179312884817e-07	1.3718355295842955e-11	4.571406639297281e-05	2.501260648752426e-05	2.6114488946122896e-08	0.5420071664497731	0.0	4.666514695815544e-05	0.0	0.0	0.0	0.0	0.0	2.9809233334520404	189.68542436159007	21.899021071989477	0.00023713624138021835	5.601298622074379e-07	1.8916634462950334e-06	0.0	0.0019121560449657138	2.9809754828075074e-05	0.15766212798990625	8.256244167398793e-07	1.6925228259712385e-06	1.5947159415722776e-09	2.5291873204730085e-08	1.6133435573385294e-06	1.0545390844090271e-10	0.00010239322678226623	4.9566564073781634e-05	1.9990153400633063e-07	0.6664726832234391	0.0	0.00022445155556647718	0.0	0.0	0.0	0.0	0.0	2.8256691332544364	220.82008338355598	35.622327894329466	0.00013548643442891665	2.6018463445215976e-07	1.0817049430143508e-06	0.0	0.0012718205284151035	1.9827178092770828e-05	0.15849936661092612	5.49161355976619e-07	7.772431605811052e-07	4.177403508033284e-10	7.70620913229316e-09	4.915712438154485e-07	3.2131802199615803e-11	4.715577305167357e-05	2.3123133648562176e-05	5.232021003019831e-08	0.5450899435082898	0.0	0.00010282230465732516	0.0	0.0	0.0	0.0	0.0	2.977008909666763	256.8079859447605	34.912802278404584	8.763972345538285e-05	3.3325478724146693e-08	7.003865729506366e-07	0.0	0.0009567554473208841	1.4915438668158496e-05	0.10892180321709946	4.131286989876465e-07	9.869724553652676e-08	5.008796441347299e-11	1.0735257099657626e-09	6.847908621823156e-08	4.476271197108719e-12	6.001028557980692e-06	1.1563732485084691e-05	6.267142251136203e-09	0.45450922097657687	0.0	1.90410438345742e-05	0.0	0.0	0.0	0.0	0.0	3.0898936846113028	151.4423027328088	64.42290683320493	0.00021703657308671498	5.19057221734132e-07	1.729527582760493e-06	0.0	0.0013972417988896944	2.1782443136324834e-05	0.4582199168443535	6.033224673416372e-07	1.5659693674105665e-06	4.643579513589232e-10	5.885934156048658e-09	3.754581838383265e-07	2.4541466423343147e-11	9.477386401072956e-05	4.4390497363994906e-05	5.8269380977232644e-08	0.6498390546170075	0.0	7.148190693507704e-05	0.0	0.0	0.0	0.0	0.0	2.846571458612218	256.1322488521221	30.988590348599075	9.085503444185956e-05	6.628019816812822e-08	7.260689372915316e-07	0.0	0.0009892468685927776	1.542196719185875e-05	0.09887835112590104	4.271558144085018e-07	1.965412402633221e-07	1.1386726038720576e-10	2.43411818626811e-09	1.5526986327616227e-07	1.0149483830962843e-11	1.1946420318995287e-05	1.2590461422215757e-05	1.4247643919535114e-08	0.4675467333327389	0.0	4.175573026555001e-05	0.0	0.0	0.0	0.0	0.0	3.0736241765579098	153.90799236252602	87.8361508119989	0.00018330924798279867	3.665723844737924e-07	1.4608582047878415e-06	0.0	0.0011993252823732032	1.8697003344053943e-05	0.5384947221978378	5.17867242139035e-07	1.0994849373765963e-06	2.346737725635015e-10	3.022817576149976e-09	1.9282266949219104e-07	1.2603745206625357e-11	6.663891939497607e-05	3.3637027532118156e-05	2.9445757807086466e-08	0.5877714329376879	0.0	4.276892040210822e-05	0.0	0.0	0.0	0.0	0.0	2.9238615786535007	150.18329676402203	70.45149033243854	0.0002102613179617998	4.861446101249438e-07	1.6754793605740717e-06	0.0	0.0013423706775925967	2.0927024096226955e-05	0.48829112067467567	5.796307991863263e-07	1.4648354359545797e-06	3.9500396379500197e-10	4.965388700042731e-09	3.1673746706429434e-07	2.070325691359049e-11	8.868084368634592e-05	4.2061684924799646e-05	4.9568291781794424e-08	0.6364911738294547	0.0	6.276717376415636e-05	0.0	0.0	0.0	0.0	0.0	2.8632185463724644	62.24187086741675	175.7144606948017	0.00028455605347451116	3.5226007310095e-07	2.262077091835424e-06	0.0	0.0007529079734265962	1.1737533352323062e-05	1.698832797251783	3.25107453395259e-07	1.0560236824642599e-06	1.1066634254718591e-10	5.77909109710456e-10	3.686441570050122e-08	2.409397800144585e-12	6.401284833282141e-05	4.994139472024512e-05	1.3920873364896258e-08	0.5824266392879576	0.0	1.302263132457184e-05	0.0	0.0	0.0	0.0	0.0	2.930637010715791	23.7694965723302	234.82340760407655	0.0003737676234221482	2.1838383918642746e-07	2.9681461379648904e-06	0.0	0.00037767052209589623	5.887731564870036e-06	2.9991413279141215	1.6307940880301542e-07	6.513433150832817e-07	5.0812091024227056e-11	1.0143393769339869e-10	6.470434792731246e-09	4.2283713348494594e-13	3.95330219043984e-05	5.779921241315316e-05	6.398506697968609e-09	0.5284513385606031	0.0	4.555598243804462e-06	0.0	0.0	0.0	0.0	0.0	2.9978236575771033	2.249123016955936e-05	1.5742265399078733e-07	6.054713166438342e-07	1.5743872288754683e-07	0.0037759580959671256	3.1375329338822744e-05	1.0120353186501383e-05	0.0	0.0	0.0	0.0	1.5687675841727512e-07	3.9691205479766756e-07	0.0	2.2413375794909734e-05	1.5687766739679896e-07	6.033752141253916e-07	1.5689374230666687e-07	1.5687687014056513e-07	1.0085116398378286e-05	0.003762811633507805	3.126608478998009e-05	0.0	0.0	0.0	1.5633053514773182e-07	3.8224689882989005e-07	0.0	2.233533101324488e-05	1.563314298599964e-07	6.01274302544311e-07	1.563474283034283e-07	1.563306463456441e-07	1.0049870671406881e-05	0.0037496619111408672	3.115681345509178e-05	0.0	0.0	0.0	1.5578417799425193e-07	3.8743484704004843e-07	0.0	2.2257270385594567e-05	1.5578507342156633e-07	5.991729334689282e-07	1.5580100343421208e-07	1.5578428871315174e-07	1.0014701070857078e-05	0.0037365400239582915	3.104777936527778e-05	0.0	0.0	0.0	1.5523900712878083e-07	3.963027337837042e-07	0.0	2.2179380942635173e-05	1.552399067269287e-07	5.97076140090935e-07	1.5525577691765769e-07	1.5523911743128367e-07	9.979618666795643e-06	0.0037234505827483727	3.093901573906837e-05	0.0	0.0	0.0	1.546951885890507e-07	3.886095693743158e-07	0.0	2.2101683109020156e-05	1.5469608031457186e-07	5.949845016153471e-07	1.5471189167338991e-07	1.546952984828686e-07	9.944625556079496e-06	0.003710394486257504	3.0830528966349815e-05	0.0	0.0	0.0	1.5415275431898234e-07	3.872469207686772e-07	0.0	2.202418372989011e-05	1.5415364274098492e-07	5.92898204818783e-07	1.541693956129168e-07	1.541528638063239e-07	9.909729437519985e-06	0.003697374579744128	3.072234298858232e-05	0.0	0.0	0.0	1.5361182402963309e-07	3.712481601080446e-07	0.0	2.194689783103121e-05	1.5361269866836472e-07	5.908176522337902e-07	1.536283939203687e-07	1.5361193311646286e-07	9.874937612102324e-06	0.0036843935756633596	3.061448044950063e-05	0.0	0.0	0.0	1.5307251094021018e-07	3.8465574621154693e-07	0.0	2.186984629917742e-05	1.5307339423483767e-07	5.887434059279251e-07	1.5308903280336595e-07	1.5307261963302518e-07	9.840258867315756e-06	0.003671454754297908	3.0506968583333536e-05	0.0	0.0	0.0	1.5253495122150803e-07	3.859269021596143e-07	0.0	2.1793043822499533e-05	1.525358323121937e-07	5.86675861563409e-07	1.5255141507872184e-07	1.5253505952645621e-07	9.805699430353843e-06	0.0036585604403862604	3.0399826690624296e-05	0.0	0.0	0.0	1.519992413760553e-07	3.818370835935463e-07	0.0	2.1716505282719728e-05	1.5200011709632058e-07	5.84615419894322e-07	1.520156449183249e-07	1.519993492990968e-07	9.77126573797847e-06	0.0036457130357503537	3.0293074723499377e-05	0.0	0.0	0.0	1.5146548116439272e-07	3.7378904149207614e-07	0.0	2.1640245033531144e-05	1.514663490763355e-07	5.825624674176244e-07	1.514818227979342e-07	1.5146558871139576e-07	9.736963975180673e-06	0.0036329148482316556	3.018673185330409e-05	0.0	0.0	0.0	1.509337664431398e-07	3.8187576329206407e-07	0.0	2.1564278802337972e-05	1.509346383575439e-07	5.80517427615623e-07	1.5095005880928483e-07	1.509338736198663e-07	9.702800942006323e-06	0.0036201684152303015	3.0080819158122556e-05	0.0	0.0	0.0	1.5040420260261483e-07	3.755454085204344e-07	0.0	2.148861846650808e-05	1.504050680991202e-07	5.784806203317681e-07	1.5042043609382866e-07	1.5040430941472404e-07	9.66878170313671e-06	0.0036074756266847017	2.9975352335990536e-05	0.0	0.0	0.0	1.4987686813287285e-07	3.8261396785436545e-07	0.0	2.1413278027379083e-05	1.4987773632572656e-07	5.764524225844035e-07	1.4989305266082205e-07	1.4987697458589983e-07	9.634912289787533e-06	0.0035948387331370215	2.9870350081555193e-05	0.0	0.0	0.0	1.4935185650704327e-07	3.729177977751262e-07	0.0	2.1338267939486385e-05	1.4935271623659393e-07	5.744331159095024e-07	1.4936798169189008e-07	1.493519626064172e-07	9.601197141104626e-06	0.0035822593911142256	2.976582615374576e-05	0.0	0.0	0.0	1.4882923651965132e-07	3.738737194825373e-07	0.0	2.126360060108227e-05	1.488300946348134e-07	5.724230341655221e-07	1.4884530997469197e-07	1.4882934227068053e-07	9.567641580686029e-06	0.0035697395871278825	2.9661797053614858e-05	0.0	0.0	0.0	1.4830909067585518e-07	3.617951236364337e-07	0.0	2.118928562241602e-05	1.483099388087387e-07	5.704224361542695e-07	1.4832510478085588e-07	1.4830919608374215e-07	9.534249685999597e-06	0.0035572808427435094	2.955827541904421e-05	0.0	0.0	0.0	1.4779148216494937e-07	3.772902799741762e-07	0.0	2.1115335907690694e-05	1.4779233910086245e-07	5.684316693472208e-07	1.4780745643971196e-07	1.4779158723478394e-07	9.501027029680817e-06	0.0035448852373691658	2.9455278523431774e-05	0.0	0.0	0.0	1.472764973538359e-07	3.532153704694377e-07	0.0	2.1041757153303702e-05	1.472773354043764e-07	5.664508871802262e-07	1.4729240482591337e-07	1.4727660209061915e-07	9.467975938113892e-06	0.003532553639221893	2.935281357604197e-05	0.0	0.0	0.0	1.4676417228871014e-07	3.685996758779296e-07	0.0	2.0968562520393106e-05	1.467650198580262e-07	5.644804440333643e-07	1.467800420673507e-07	1.4676427669731635e-07	9.43510212087382e-06	0.0035202881787820724	2.9250898275089233e-05	0.0	0.0	0.0	1.4625459546057088e-07	3.576100214565929e-07	0.0	2.0895757792277542e-05	1.4625543296204508e-07	5.625204956772224e-07	1.4627040864713587e-07	1.4625469954580146e-07	9.402407956221897e-06	0.003508089743610072	2.914953999083217e-05	0.0	0.0	0.0	1.4574780372059376e-07	3.5000870051999204e-07	0.0	2.0823351473563456e-05	1.457486342621924e-07	5.605712711343164e-07	1.4576356409741905e-07	1.4574790748713206e-07	9.369897063444135e-06	0.0034959596842831847	2.9048749941192127e-05	0.0	0.0	0.0	1.4524385315829193e-07	3.648668850915839e-07	0.0	2.075135340883051e-05	1.4524469268231913e-07	5.586330354966969e-07	1.4525957733017542e-07	1.4524395661072854e-07	9.33757367284637e-06	0.003483899579345674	2.8948541238490442e-05	0.0	0.0	0.0	1.447428093351907e-07	3.475952393186661e-07	0.0	2.0679767407799125e-05	1.4474363490716536e-07	5.567058913984289e-07	1.4475847501333127e-07	1.447429124780348e-07	9.305439292741076e-06	0.0034719099917575125	2.884891855618482e-05	0.0	0.0	0.0	1.4424469561846366e-07	3.682358494929037e-07	0.0	2.060860396656679e-05	1.4424553441933455e-07	5.54790121465179e-07	1.4426033061949915e-07	1.4424479845610838e-07	9.27349846218216e-06	0.0034599926152433158	2.8749895963983867e-05	0.0	0.0	0.0	1.437495823565852e-07	3.5474762169304005e-07	0.0	2.0537865758649538e-05	1.437504099499618e-07	5.528857977402166e-07	1.4376516286317594e-07	1.437496848933562e-07	9.241752189091424e-06	0.0034481478260541096	2.865147658416319e-05	0.0	0.0	0.0	1.4325748516081988e-07	3.6571564491432595e-07	0.0	2.0467561013169635e-05	1.4325831911364307e-07	5.509931418184332e-07	1.4327302934814223e-07	1.4325758740092876e-07	9.21020400147091e-06	0.00343637694067658	2.8553671352063344e-05	0.0	0.0	0.0	1.4276845870779674e-07	3.523263893038612e-07	0.0	2.0397692536859478e-05	1.4276928157262197e-07	5.49112229324249e-07	1.4278394972141917e-07	1.4276856065538125e-07	9.178854981456604e-06	0.003424680363037668	2.8456483620223573e-05	0.0	0.0	0.0	1.4228251976010802e-07	3.6322670026614776e-07	0.0	2.0328267710347467e-05	1.4228334900153331e-07	5.472432590065339e-07	1.4229797564733337e-07	1.4228262141920267e-07	9.14770828741994e-06	0.003413059271701121	2.8359923178204086e-05	0.0	0.0	0.0	1.41799717265485e-07	3.540608088848562e-07	0.0	2.0259289026349597e-05	1.4180053886343956e-07	5.453862980312917e-07	1.4181512457479884e-07	1.4179981864005408e-07	9.11676487428659e-06	0.0034015140231171545	2.8263992984344978e-05	0.0	0.0	0.0	1.4132006601553217e-07	3.370192476620778e-07	0.0	2.0190759703834558e-05	1.4132087370409787e-07	5.43541433113322e-07	1.4133541903650564e-07	1.4132016710944382e-07	9.08602603014947e-06	0.0033900450980363186	2.8168697029960228e-05	0.0	0.0	0.0	1.4084358596673023e-07	3.5027763958911755e-07	0.0	2.0122686593918196e-05	1.4084440149008478e-07	5.417088487396946e-07	1.4085890699020294e-07	1.408436867837636e-07	9.055494694760891e-06	0.003378653593435314	2.8074044427094666e-05	0.0	0.0	0.0	1.4037032267924425e-07	3.387094868448005e-07	0.0	2.005507063837544e-05	1.4037112882744292e-07	5.398885703186321e-07	1.4038559502822069e-07	1.4037042322311936e-07	9.02517114168773e-06	0.0033673396115295995	2.7980036021937948e-05	0.0	0.0	0.0	1.399002803839289e-07	3.571451904682231e-07	0.0	1.9987917934650403e-05	1.3990109840664026e-07	5.380807620444663e-07	1.3991552583260844e-07	1.3990038065827235e-07	8.99505798152029e-06	0.003356104126474061	2.788667990618784e-05	0.0	0.0	0.0	1.394334995392169e-07	3.501886256759591e-07	0.0	1.9921228674612498e-05	1.3943431158391002e-07	5.362854291338322e-07	1.3944870074635998e-07	1.394335995475984e-07	8.965155160911024e-06	0.0033449471185003775	2.7793975912662114e-05	0.0	0.0	0.0	1.3896997930910623e-07	3.516063344226194e-07	0.0	1.9855006095261542e-05	1.3897079102822832e-07	5.345026587753704e-07	1.3898514242840466e-07	1.3897007905500558e-07	8.935464007664306e-06	0.0033338690831448818	2.7701928156194593e-05	0.0	0.0	0.0	1.3850974026769817e-07	3.4447337423403734e-07	0.0	1.9789251391326684e-05	1.3851054511393923e-07	5.327324831783975e-07	1.385248592417681e-07	1.3850983975452743e-07	8.905984932092655e-06	0.003322870173621094	2.7610537907210803e-05	0.0	0.0	0.0	1.3805278876704368e-07	3.4928576254245526e-07	0.0	1.9723967774409704e-05	1.3805359633096583e-07	5.309749888428516e-07	1.3806787366760072e-07	1.3805288799813697e-07	8.87671926437884e-06	0.0033119508863394868	2.751980928809529e-05	0.0	0.0	0.0	1.3759914541900587e-07	3.4558162951966586e-07	0.0	1.9659155884563835e-05	1.3759994917043834e-07	5.292301930426018e-07	1.37614190186201e-07	1.3759924439763887e-07	8.847667174470083e-06	0.003301111284822963	2.742974282420662e-05	0.0	0.0	0.0	1.3714881285030396e-07	3.3534530069460973e-07	0.0	1.9594816277454683e-05	1.3714960753254164e-07	5.274981107786414e-07	1.3716381268715365e-07	1.3714891157967788e-07	8.81882879803232e-06	0.0032903514198006087	2.7340338934670788e-05	0.0	0.0	0.0	1.3670179315649566e-07	3.4351779980170213e-07	0.0	1.9530952151353555e-05	1.3670259381207527e-07	5.257788281850005e-07	1.3671676355830984e-07	1.3670189163974048e-07	8.79020547829332e-06	0.0032796717925312815	2.7251601782559426e-05	0.0	0.0	0.0	1.362581071528927e-07	3.169337812878298e-07	0.0	1.9467560363174958e-05	1.3625888602118335e-07	5.240722606933734e-07	1.362730207979751e-07	1.3625820539309137e-07	8.761795679811663e-06	0.0032690718302512845	2.7163526606109865e-05	0.0	0.0	0.0	1.3581773103058714e-07	3.3777835793903705e-07	0.0	1.9404646597887374e-05	1.358185239582732e-07	5.223785613746547e-07	1.3583262420090312e-07	1.3581782903072776e-07	8.73360188090861e-06	0.0032585524577133378	2.707612108764157e-05	0.0	0.0	0.0	1.3538070320115184e-07	3.3669147149765035e-07	0.0	1.9342208940508465e-05	1.3538149422944146e-07	5.206976787141263e-07	1.353955603621409e-07	1.3538080096419891e-07	8.705623119001873e-06	0.0032481133158709266	2.6989382241641556e-05	0.0	0.0	0.0	1.3494700873694744e-07	3.445002113525578e-07	0.0	1.928024849306141e-05	1.3494780455645893e-07	5.190296424111121e-07	1.3496183699579756e-07	1.349471062657897e-07	8.677859802327942e-06	0.003237754557124565	2.690331133260813e-05	0.0	0.0	0.0	1.345166539604129e-07	3.378399261334713e-07	0.0	1.9218763718159905e-05	1.3451744418731883e-07	5.173744111120007e-07	1.3453144334010072e-07	1.3451675125788785e-07	8.650311149024738e-06	0.003227475889844884	2.6817905935439697e-05	0.0	0.0	0.0	1.340896267459741e-07	3.392586183337376e-07	0.0	1.91577551511291e-05	1.3409041687680028e-07	5.15731999258452e-07	1.3410438314227415e-07	1.3408972381485237e-07	8.622977317730023e-06	0.003217277373300546	2.6733166540892523e-05	0.0	0.0	0.0	1.3366592954736157e-07	3.2304305456853473e-07	0.0	1.9097220485363484e-05	1.3366670648838654e-07	5.14102344787202e-07	1.336806402560111e-07	1.3366602639036298e-07	8.59585718571822e-06	0.0032071585886788963	2.6649089667180705e-05	0.0	0.0	0.0	1.3324554495557883e-07	3.347259665767886e-07	0.0	1.9037162066866645e-05	1.332463294489425e-07	5.12485510878632e-07	1.3326023110330293e-07	1.3324564157535615e-07	8.568951741212182e-06	0.0031971199047569777	2.6565678377147856e-05	0.0	0.0	0.0	1.3282848828481096e-07	3.210191326580688e-07	0.0	1.8977576457886218e-05	1.3282926170430504e-07	5.108814050170001e-07	1.3284313161981225e-07	1.3282858468398488e-07	8.542259357077944e-06	0.003187160714520288	2.648292762528923e-05	0.0	0.0	0.0	1.3241473430746573e-07	3.0637246082686296e-07	0.0	1.8918462601992846e-05	1.324154958669841e-07	5.092899987890847e-07	1.3242933441048087e-07	1.3241483048858756e-07	8.515779487516594e-06	0.0031772808143967586	2.640083571860351e-05	0.0	0.0	0.0	1.3200427455848475e-07	3.1902717898683415e-07	0.0	1.8859822298814225e-05	1.3200504453861403e-07	5.077113406628264e-07	1.320188520726733e-07	1.32004370524054e-07	8.489512885090949e-06	0.0031674804852273516	2.6319404989467123e-05	0.0	0.0	0.0	1.3159712069972182e-07	3.2728171750940406e-07	0.0	1.8801653820912143e-05	1.3159789563464343e-07	5.061453841593831e-07	1.3161167251426944e-07	1.3159721645221009e-07	8.46345870687951e-06	0.0031577594125772952	2.623863282379486e-05	0.0	0.0	0.0	1.3119325966069958e-07	3.3193055846438517e-07	0.0	1.8743955501726792e-05	1.3119403749617563e-07	5.045920844370326e-07	1.31207784069301e-07	1.3119335520252674e-07	8.437616142374865e-06	0.0031481172941008806	2.615851670805681e-05	0.0	0.0	0.0	1.307926788737205e-07	3.2856412911326516e-07	0.0	1.86867248998915e-05	1.3079345304127483e-07	5.030513757962293e-07	1.308071696481481e-07	1.307927742072588e-07	8.411984031389306e-06	0.0031385536969855514	2.6079053044623655e-05	0.0	0.0	0.0	1.303953603505857e-07	3.2429294462432627e-07	0.0	1.8629960302753015e-05	1.3039613028788807e-07	5.015232121523279e-07	1.304098172621926e-07	1.3039545547815492e-07	8.386561548431396e-06	0.003129068313289442	2.60002392735855e-05	0.0	0.0	0.0	1.3000129129170134e-07	3.2331289655889894e-07	0.0	1.857366033295512e-05	1.3000205960043053e-07	5.000075564455459e-07	1.3001571726989934e-07	1.3000138621557682e-07	8.36134802254193e-06	0.003119660892723786	2.5922073314163504e-05	0.0	0.0	0.0	1.2961046129313337e-07	3.279259414851083e-07	0.0	1.8517823783573605e-05	1.2961123253586653e-07	4.985043762028159e-07	1.2962486122276077e-07	1.296105560155504e-07	8.336342863274594e-06	0.0031103312150359604	2.5844553335235774e-05	0.0	0.0	0.0	1.292228611992344e-07	3.2137694425981313e-07	0.0	1.8462447397915733e-05	1.2922362630469256e-07	4.970135837723992e-07	1.2923722632387674e-07	1.2922295572239132e-07	8.311544552564493e-06	0.0031010787138787315	2.5767674629790073e-05	0.0	0.0	0.0	1.2883846747489358e-07	3.108834740440037e-07	0.0	1.8407528797299675e-05	1.2883922426218322e-07	4.955351151362824e-07	1.2885279592243145e-07	1.288385618009382e-07	8.286951975185044e-06	0.0030919029731988185	2.5691433739801517e-05	0.0	0.0	0.0	1.2845726282994516e-07	3.2793283965472325e-07	0.0	1.8353068670566106e-05	1.2845803123317698e-07	4.940689888516196e-07	1.284715748402895e-07	1.2845735696098396e-07	8.262565405579345e-06	0.003082804095426917	2.5615831515648353e-05	0.0	0.0	0.0	1.2807925151626047e-07	3.2174773670005084e-07	0.0	1.8299062341287283e-05	1.2808001449059327e-07	4.926150790452343e-07	1.280935303424012e-07	1.280793454543803e-07	8.238382691604846e-06	0.0030737812776335093	2.5540861284598796e-05	0.0	0.0	0.0	1.2770440017012626e-07	3.0459967685733414e-07	0.0	1.8245506343121026e-05	1.2770514977653056e-07	4.911732924176799e-07	1.277186381643254e-07	1.2770449391735937e-07	8.214402231792127e-06	0.0030648339223421925	2.5466518081208505e-05	0.0	0.0	0.0	1.2733268396427613e-07	2.9617342926179034e-07	0.0	1.819239911122199e-05	1.273334261416257e-07	4.897435868561453e-07	1.2734688735211329e-07	1.273327775226106e-07	8.19062328648203e-06	0.003055961753616664	2.5392799611914744e-05	0.0	0.0	0.0	1.2696409143086553e-07	3.1044245163880034e-07	0.0	1.8139740627863597e-05	1.2696484346436777e-07	4.88325961893349e-07	1.2697827778166078e-07	1.2696418480225826e-07	8.167045821519617e-06	0.0030471647587389855	2.5319705770493605e-05	0.0	0.0	0.0	1.2659862203875804e-07	3.040225766334317e-07	0.0	1.8087526163021337e-05	1.2659936864178926e-07	4.869202902103791e-07	1.266127763427456e-07	1.2659871522514875e-07	8.14366766852332e-06	0.0030384421287131015	2.5247229833969907e-05	0.0	0.0	0.0	1.2623624217302757e-07	2.9856256333652484e-07	0.0	1.803575317803003e-05	1.2623698390808611e-07	4.855265034773513e-07	1.2625036526467771e-07	1.2623633517630633e-07	8.120487653836593e-06	0.0030297934256718387	2.517536816334695e-05	0.0	0.0	0.0	1.2587693363865798e-07	3.037373845246324e-07	0.0	1.7984420137032243e-05	1.2587767851586179e-07	4.841445603582227e-07	1.2589103379642994e-07	1.2587702646068176e-07	8.097505060630603e-06	0.0030212183821874735	2.5104118535966736e-05	0.0	0.0	0.0	1.2552068532233476e-07	3.0335768893823205e-07	0.0	1.793352368334624e-05	1.255214289736954e-07	4.827743705015165e-07	1.2553475844119224e-07	1.2552077796493627e-07	8.074718347853282e-06	0.0030127164233148865	2.5033476173834137e-05	0.0	0.0	0.0	1.251674733340456e-07	3.1253165664593174e-07	0.0	1.7883062124088258e-05	1.2516822343474354e-07	4.814158883425424e-07	1.2518152734875533e-07	1.2516756579902085e-07	8.052126732001868e-06	0.0030042872567460923	2.4963438647638433e-05	0.0	0.0	0.0	1.2481728552721416e-07	2.9935114410589094e-07	0.0	1.7833030163341826e-05	1.248180248346125e-07	4.800689713261278e-07	1.2483130344765456e-07	1.2481737781633652e-07	8.029727796242074e-06	0.00299592998077995	2.489399846422545e-05	0.0	0.0	0.0	1.2447008443602118e-07	2.9169083434231486e-07	0.0	1.7783425505448207e-05	1.2447081710742628e-07	4.787335576605427e-07	1.2448407066825265e-07	1.2447017655101545e-07	8.007520486216387e-06	0.002987644202050712	2.482515235457966e-05	0.0	0.0	0.0	1.2412585371536398e-07	3.117433461333803e-07	0.0	1.7734248251362528e-05	1.241266009609259e-07	4.774096500678975e-07	1.2413982971722829e-07	1.241259456579297e-07	7.98550483633849e-06	0.002979429933409009	2.4756900425249656e-05	0.0	0.0	0.0	1.2378459389797827e-07	2.95250188576726e-07	0.0	1.7685491475083163e-05	1.2378532792133474e-07	4.760970621108094e-07	1.2379853211251203e-07	1.2378468566980863e-07	7.963677695516961e-06	0.002971285999199134	2.4689232906712288e-05	0.0	0.0	0.0	1.2344625613619205e-07	2.9606298668634497e-07	0.0	1.7637154038155543e-05	1.2344699002158322e-07	4.747957631467619e-07	1.2346016988490747e-07	1.2344634773892237e-07	7.942038538652924e-06	0.0029632122035162705	2.4622148170880353e-05	0.0	0.0	0.0	1.231108322895543e-07	3.0739641759308155e-07	0.0	1.758923406708284e-05	1.231115741498986e-07	4.735057027459311e-07	1.231247299199176e-07	1.2311092372480684e-07	7.920586508911259e-06	0.002955208226684031	2.4555643561198545e-05	0.0	0.0	0.0	1.2277830907527118e-07	3.002077193081738e-07	0.0	1.754172643299122e-05	1.2277904441020592e-07	4.722267428466541e-07	1.2279217631538357e-07	1.2277840034464949e-07	7.899319273634095e-06	0.002947273198399173	2.448971184559376e-05	0.0	0.0	0.0	1.2244865033293492e-07	2.9940166475062063e-07	0.0	1.749462878696191e-05	1.2244938436298771e-07	4.709588202200957e-07	1.2246249262885337e-07	1.2244874143800082e-07	7.878235763507792e-06	0.002939406719706975	2.4424349708798932e-05	0.0	0.0	0.0	1.2212183948619052e-07	3.067102482546566e-07	0.0	1.744793894370077e-05	1.2212257871381374e-07	4.6970187604159525e-07	1.2213566356324954e-07	1.2212193042848607e-07	7.857334984540293e-06	0.0029316084197539586	2.4359554069082117e-05	0.0	0.0	0.0	1.2179786112636055e-07	2.9249371075090567e-07	0.0	1.740165136823235e-05	1.2179858872400436e-07	4.6845576131639516e-07	1.2181165037370144e-07	1.217979519074101e-07	7.836614423225418e-06	0.002923877360759596	2.4295317133724907e-05	0.0	0.0	0.0	1.2147667628981027e-07	2.896968806783515e-07	0.0	1.73557641764061e-05	1.2147740120662092e-07	4.672204253255588e-07	1.214904398711397e-07	1.2147676691109576e-07	7.816073224310329e-06	0.002916213223631588	2.4231636251159115e-05	0.0	0.0	0.0	1.2115827171868467e-07	2.839297354471049e-07	0.0	1.7310273835814726e-05	1.2115899143863921e-07	4.6599577298063543e-07	1.2117200732868692e-07	1.211583621816732e-07	7.795709784942127e-06	0.002908615410349799	2.4168506452015104e-05	0.0	0.0	0.0	1.2084262256610962e-07	2.920517823085709e-07	0.0	1.7265178675595808e-05	1.208433477257654e-07	4.6478175930361635e-07	1.2085634105029406e-07	1.2084271287224298e-07	7.775523348105947e-06	0.002901083638472895	2.4105925389313396e-05	0.0	0.0	0.0	1.205297170971756e-07	2.974452859361456e-07	0.0	1.722047521906831e-05	1.2053044573477266e-07	4.635782907052651e-07	1.205434166991683e-07	1.205298072478833e-07	7.755512338583907e-06	0.002893617320289082	2.4043888179391823e-05	0.0	0.0	0.0	1.2021953089354733e-07	3.0690311701723443e-07	0.0	1.7176160684513468e-05	1.202202659964025e-07	4.623852923038918e-07	1.2023321480325987e-07	1.202196208902347e-07	7.735675496963183e-06	0.0028862159859119082	2.3982390917693505e-05	0.0	0.0	0.0	1.1991204443242204e-07	2.8934429184185527e-07	0.0	1.713222896169907e-05	1.1991276574504207e-07	4.6120259961653207e-07	1.1992569259090067e-07	1.1991213427647556e-07	7.716010056485718e-06	0.0028788786030657905	2.3921425026435064e-05	0.0	0.0	0.0	1.196072148248408e-07	3.0046516070006263e-07	0.0	1.7088679879524007e-05	1.1960794378300011e-07	4.600302080366819e-07	1.196208488643828e-07	1.196073045176053e-07	7.696515942112303e-06	0.0028716051437513465	2.386099027300339e-05	0.0	0.0	0.0	1.1930504090773867e-07	2.8456559745807693e-07	0.0	1.7045507329576167e-05	1.1930575735722385e-07	4.5886795312967933e-07	1.193186408647807e-07	1.193051304505593e-07	7.67719038981575e-06	0.002864394576709945	2.380107808810597e-05	0.0	0.0	0.0	1.1900547983461252e-07	2.9368375057975246e-07	0.0	1.7002710737353768e-05	1.1900620244646354e-07	4.5771581942918675e-07	1.1901906457058049e-07	1.1900556922879396e-07	7.658033143368614e-06	0.002857246806339547	2.374168767741039e-05	0.0	0.0	0.0	1.1870852763379915e-07	2.807587067691657e-07	0.0	1.6960284499466358e-05	1.1870923983222779e-07	4.565736560949945e-07	1.1872208075801157e-07	1.1870861688064503e-07	7.639041668517306e-06	0.002850160887108724	2.368281118400563e-05	0.0	0.0	0.0	1.1841414502070685e-07	2.944957147430307e-07	0.0	1.691822823224633e-05	1.1841486682873379e-07	4.5544145279716434e-07	1.1842768674140194e-07	1.184142341214845e-07	7.620215797311416e-06	0.0028431367563497246	2.3624448087268434e-05	0.0	0.0	0.0	1.18122329392221e-07	2.9682951790873685e-07	0.0	1.6876537655329365e-05	1.1812305347689547e-07	4.543190943085352e-07	1.18135852558177e-07	1.1812241834819841e-07	7.601553599818835e-06	0.0028361736939982625	2.35665924039332e-05	0.0	0.0	0.0	1.1783305083198912e-07	2.8811597893747233e-07	0.0	1.6835208036758953e-05	1.1783376665784967e-07	4.5320645324899573e-07	1.1784654508460742e-07	1.17833139644411e-07	7.583052931574623e-06	0.0028292708999575144	2.3509237485489646e-05	0.0	0.0	0.0	1.1754627609742703e-07	2.8741478084851137e-07	0.0	1.679423715085059e-05	1.1754699079307053e-07	4.5210346970117283e-07	1.1755974874089288e-07	1.1754636476750449e-07	7.564712795080331e-06	0.002822428002051473	2.3452380239523636e-05	0.0	0.0	0.0	1.1726198972645527e-07	2.945046965464956e-07	0.0	1.675362267321116e-05	1.1726270961335379e-07	4.510100810912442e-07	1.1727544725627046e-07	1.172620782553908e-07	7.546532146123863e-06	0.0028156446106772665	2.3396017428768943e-05	0.0	0.0	0.0	1.1698017553273236e-07	2.920887450832105e-07	0.0	1.6713360303961435e-05	1.1698089302324312e-07	4.4992617166755496e-07	1.1699361053155985e-07	1.1698026392171818e-07	7.528509043516657e-06	0.002808920001573065	2.3340143035030665e-05	0.0	0.0	0.0	1.1670080342525785e-07	2.9139117924362934e-07	0.0	1.667344701174957e-05	1.1670151980553051e-07	4.4885165982551956e-07	1.1671421734728236e-07	1.1670089167546082e-07	7.5106421227133346e-06	0.0028022536656200367	2.3284752827910026e-05	0.0	0.0	0.0	1.1642385225202317e-07	2.972133057793343e-07	0.0	1.6633880257196047e-05	1.1642457218633558e-07	4.477864772041072e-07	1.1643724992776865e-07	1.1642394036459447e-07	7.4929302418674445e-06	0.0027956451767882683	2.3229843267441254e-05	0.0	0.0	0.0	1.1614930431318689e-07	2.8334243356159516e-07	0.0	1.659465479969216e-05	1.1615001348569498e-07	4.4673048272665287e-07	1.1616267158872837e-07	1.1614939228926569e-07	7.475371037201565e-06	0.002789093653145032	2.3175407025319808e-05	0.0	0.0	0.0	1.1587712296719666e-07	2.7960815156096e-07	0.0	1.65557684572586e-05	1.1587782843114205e-07	4.456836176529363e-07	1.1589046705629585e-07	1.1587721080789243e-07	7.457963529176841e-06	0.0027825987292167875	2.312144106478823e-05	0.0	0.0	0.0	1.1560729303025606e-07	2.90348912495512e-07	0.0	1.651721970161377e-05	1.156080063251579e-07	4.4464584083866664e-07	1.1562062563249739e-07	1.1560738073666888e-07	7.440707037329528e-06	0.0027761601511117895	2.306794327635148e-05	0.0	0.0	0.0	1.1533980395488671e-07	2.868498421847806e-07	0.0	1.6479003732596015e-05	1.1534051357063207e-07	4.4361702306429557e-07	1.1535311371617288e-07	1.1533989152811382e-07	7.42359939556222e-06	0.00276977711065328	2.301490694455008e-05	0.0	0.0	0.0	1.1507462216376353e-07	2.7216412856449305e-07	0.0	1.644111626387169e-05	1.1507532016645077e-07	4.4259704894101156e-07	1.1508790130296415e-07	1.150747096048745e-07	7.406638673759474e-06	0.00276344888770603	2.2962326085582237e-05	0.0	0.0	0.0	1.1481171773785525e-07	2.738023391806792e-07	0.0	1.6403555929504405e-05	1.148124165513371e-07	4.415858816946807e-07	1.1482497883131492e-07	1.1481180504789704e-07	7.389824265172815e-06	0.0027571752558811745	2.2910198818494792e-05	0.0	0.0	0.0	1.1455108127239451e-07	2.826911196174018e-07	0.0	1.6366320375298114e-05	1.1455178624723437e-07	4.4058345794819625e-07	1.1456432982184339e-07	1.1455116845241277e-07	7.373155114629239e-06	0.0027509558214839636	2.2858521872071765e-05	0.0	0.0	0.0	1.1429269641129236e-07	2.8711457635309327e-07	0.0	1.6329406023128143e-05	1.1429340420978648e-07	4.3958968137717974e-07	1.1430592922765924e-07	1.142927834623235e-07	7.356629612786612e-06	0.0027447899840592252	2.2807290257006348e-05	0.0	0.0	0.0	1.1403653820799762e-07	2.864039491130218e-07	0.0	1.6292809270501028e-05	1.1403724522397365e-07	4.386044550008516e-07	1.1404975183129148e-07	1.14036625131061e-07	7.3402461402648085e-06	0.002738677139405862	2.2756498952883554e-05	0.0	0.0	0.0	1.1378258156041828e-07	2.782121032315954e-07	0.0	1.6256526129092806e-05	1.137832813745973e-07	4.376276714531463e-07	1.1379576971445046e-07	1.137826683565162e-07	7.3240029003297224e-06	0.002732616617154708	2.2706142389403886e-05	0.0	0.0	0.0	1.1353079861703586e-07	2.801732508959826e-07	0.0	1.6220554722760857e-05	1.1353149952925198e-07	4.3665928022482703e-07	1.135439697441339e-07	1.135308852871496e-07	7.30789905706239e-06	0.002726608105411795	2.265621797514039e-05	0.0	0.0	0.0	1.132811764207116e-07	2.8919051493709115e-07	0.0	1.618489277209102e-05	1.1328188373315451e-07	4.356992199513747e-07	1.1329433596443474e-07	1.132812629658185e-07	7.2919335905846735e-06	0.0027206512236492447	2.2606722548320136e-05	0.0	0.0	0.0	1.1303369916257324e-07	2.822347652225282e-07	0.0	1.6149535551041757e-05	1.1303440090756184e-07	4.3474736340694837e-07	1.1304683529303774e-07	1.1303378558364299e-07	7.276104372493611e-06	0.002714745177750126	2.255764951040051e-05	0.0	0.0	0.0	1.1278833384988323e-07	2.805043473156493e-07	0.0	1.6114480521114634e-05	1.1278903328447155e-07	4.3380364225311786e-07	1.1280144996044302e-07	1.127884201478609e-07	7.260410264348841e-06	0.002708889542952494	2.2508995332013897e-05	0.0	0.0	0.0	1.1254506283579321e-07	2.8474900768014184e-07	0.0	1.6079725474523466e-05	1.1254576541022243e-07	4.3286799705274805e-07	1.1255816451214151e-07	1.1254514901161387e-07	7.244850280910511e-06	0.0027030839516500333	2.2460756958804528e-05	0.0	0.0	0.0	1.123038708485187e-07	2.8211845408409697e-07	0.0	1.604526660777268e-05	1.123045706630446e-07	4.319403254144883e-07	1.123169523236453e-07	1.1230395690311173e-07	7.229422710802562e-06	0.0026973277653187665	2.2412929085129853e-05	0.0	0.0	0.0	1.1206473135982825e-07	2.7337826010993065e-07	0.0	1.6011100387244995e-05	1.1206542430984119e-07	4.310205322111023e-07	1.1207778865961811e-07	1.120648172941041e-07	7.214125967626266e-06	0.002691620392061285	2.236550679285006e-05	0.0	0.0	0.0	1.1182761977900755e-07	2.644846177663825e-07	0.0	1.597722376149253e-05	1.1182830499244445e-07	4.3010853529584564e-07	1.1184065215991054e-07	1.1182770559386167e-07	7.1989586807375786e-06	0.002685961320480431	2.2318485832697008e-05	0.0	0.0	0.0	1.1159251485970237e-07	2.8042076624061685e-07	0.0	1.5943636739919915e-05	1.1159321277493706e-07	4.2920433491514155e-07	1.1160554289036775e-07	1.115926005560164e-07	7.183920873417069e-06	0.0026803505592437665	2.2271866277090213e-05	0.0	0.0	0.0	1.1135941696402262e-07	2.7481468288311094e-07	0.0	1.5910333824787954e-05	1.113601091780624e-07	4.2830778307198214e-07	1.1137242236678056e-07	1.1135950254269087e-07	7.169010061086471e-06	0.002674787181352132	2.222564042315027e-05	0.0	0.0	0.0	1.1112828757753709e-07	2.8116444372368174e-07	0.0	1.5877313617909095e-05	1.1112898441426743e-07	4.274188421219262e-07	1.1114128080183802e-07	1.1112837303941936e-07	7.154225628356352e-06	0.0026692709571868784	2.21798063632107e-05	0.0	0.0	0.0	1.1089911716191538e-07	2.785242907860778e-07	0.0	1.5844572268743623e-05	1.1089981153237082e-07	4.265374084066538e-07	1.1091209124174371e-07	1.1089920250787383e-07	7.139565844040743e-06	0.002663801240831601	2.2134358730231354e-05	0.0	0.0	0.0	1.1067187888193847e-07	2.825293605936378e-07	0.0	1.5812107644994152e-05	1.106725756072337e-07	4.2566342452180945e-07	1.1068483876040969e-07	1.106719641128167e-07	7.12502975534841e-06	0.0026583776767884018	2.2089294570434693e-05	0.0	0.0	0.0	1.104465579687126e-07	2.775410944838437e-07	0.0	1.5779916116194182e-05	1.1044725122761317e-07	4.2479679273189947e-07	1.1045949794455586e-07	1.1044664308534818e-07	7.110615734909499e-06	0.002652999657870582	2.2044608838694905e-05	0.0	0.0	0.0	1.1022312919659465e-07	2.752170365429917e-07	0.0	1.5747994996085202e-05	1.1022381959158046e-07	4.2393744072186244e-07	1.1023604999035991e-07	1.102232141998111e-07	7.0963225744890295e-06	0.0026476667332785554	2.200029778922324e-05	0.0	0.0	0.0	1.1000157383662778e-07	2.6896709263540573e-07	0.0	1.5716341114698306e-05	1.1000225851109439e-07	4.230852831531264e-07	1.1001447270802699e-07	1.1000165872723573e-07	7.082148853406366e-06	0.0026423783729430874	2.1956357017669342e-05	0.0	0.0	0.0	1.0978186986704837e-07	2.757183151218024e-07	0.0	1.5684953286636476e-05	1.0978255968802158e-07	4.2224028810978287e-07	1.0979475779978061e-07	1.0978195464584623e-07	7.068094051390326e-06	0.00263713438273539	2.1912784911246177e-05	0.0	0.0	0.0	1.0956400922392385e-07	2.703839488251981e-07	0.0	1.5653827376254894e-05	1.0956469417589336e-07	4.2140234425934326e-07	1.0957687631608579e-07	1.0956409389171284e-07	7.054156306556717e-06	0.002631934067977337	2.1869575697689214e-05	0.0	0.0	0.0	1.093479630459103e-07	2.730318289973596e-07	0.0	1.562296165455799e-05	1.0934864987198481e-07	4.20571405052872e-07	1.0936081615397148e-07	1.0934804760347061e-07	7.040334851813773e-06	0.0026267771424520327	2.182672699898471e-05	0.0	0.0	0.0	1.0913371944293763e-07	2.7860266481968156e-07	0.0	1.559235370471018e-05	1.091344098596578e-07	4.1974740542640776e-07	1.091465603955804e-07	1.091338038910477e-07	7.026628605176778e-06	0.002621663202459758	2.178423546081194e-05	0.0	0.0	0.0	1.0892126164339375e-07	2.6570987502835685e-07	0.0	1.5561998922696702e-05	1.0892194191406897e-07	4.189302214383347e-07	1.0893407681278649e-07	1.0892134598282381e-07	7.013035495355079e-06	0.0026165914751903967	2.1742094661717415e-05	0.0	0.0	0.0	1.0871055753998878e-07	2.7317870396601346e-07	0.0	1.5531896973180936e-05	1.0871124368663489e-07	4.181198440556053e-07	1.0872336305824195e-07	1.0871064177148631e-07	6.999555387510287e-06	0.0026115619103193387	2.1700304183878483e-05	0.0	0.0	0.0	1.0850160504361813e-07	2.7451870957657287e-07	0.0	1.5502044419889877e-05	1.0850229112605968e-07	4.1731618077330624e-07	1.0851439507801711e-07	1.0850168916793955e-07	6.9861867336608595e-06	0.0026065739302879756	2.1658859228187953e-05	0.0	0.0	0.0	1.0829438015872755e-07	2.764599545259564e-07	0.0	1.547243881622624e-05	1.0829506710706613e-07	4.1651916572501157e-07	1.0830715574592512e-07	1.0829446417661098e-07	6.9729284418634755e-06	0.002601627127677469	2.1617756409495484e-05	0.0	0.0	0.0	1.0808886595955898e-07	2.592311603175297e-07	0.0	1.5443075513798015e-05	1.080895390943314e-07	4.157286737749554e-07	1.0810161252319767e-07	1.0808894987173625e-07	6.959778419625834e-06	0.0025967207217684877	2.157698924060182e-05	0.0	0.0	0.0	1.0788503001009275e-07	2.70954386322917e-07	0.0	1.5413955219557613e-05	1.0788571203429291e-07	4.1494472394783804e-07	1.0789777035851722e-07	1.0788511381727206e-07	6.946737003797749e-06	0.0025918548382232523	2.153655876605647e-05	0.0	0.0	0.0	1.0768287753309203e-07	2.7244725807477653e-07	0.0	1.5385074261543535e-05	1.0768356022573949e-07	4.1416721739291373e-07	1.076956035481359e-07	1.0768296123599725e-07	6.933802543197823e-06	0.0025870288609759593	2.1496459866846496e-05	0.0	0.0	0.0	1.0748238293347457e-07	2.652468802445584e-07	0.0	1.535642916718541e-05	1.07483059362892e-07	4.1339606062647736e-07	1.0749508778404522e-07	1.0748246653281217e-07	6.920973477956859e-06	0.002582242208028231	2.145668770706752e-05	0.0	0.0	0.0	1.0728352203170304e-07	2.588720585480877e-07	0.0	1.5328017601403316e-05	1.0728419310118774e-07	4.1263119078485224e-07	1.0729620672067915e-07	1.0728360552816388e-07	6.9082487649455095e-06	0.0025774944901754133	2.141723905288563e-05	0.0	0.0	0.0	1.0708627865860115e-07	2.6123349771627885e-07	0.0	1.529983813128632e-05	1.0708695141029807e-07	4.1187256928985356e-07	1.0709895032766068e-07	1.0708636205286948e-07	6.89562776982359e-06	0.0025727854707315962	2.137811193784008e-05	0.0	0.0	0.0	1.0689064298186486e-07	2.579240535217697e-07	0.0	1.5271887634642373e-05	1.0689131243685337e-07	4.1112011209011184e-07	1.0690329674963132e-07	1.0689072627462476e-07	6.883109090466314e-06	0.0025681146265537436	2.1339302015069912e-05	0.0	0.0	0.0	1.0669659326717592e-07	2.602828737134578e-07	0.0	1.5244164429685596e-05	1.0669726440861974e-07	4.1037377390781277e-07	1.0670923421408863e-07	1.0669667645909752e-07	6.870691980255117e-06	0.0025634816790645067	2.130080697002296e-05	0.0	0.0	0.0	1.0650411794177152e-07	2.557663006010588e-07	0.0	1.5216665294530656e-05	1.065047847745144e-07	4.0963346800807813e-07	1.0651674016782021e-07	1.0650420103352341e-07	6.858374991427845e-06	0.0025588860880939772	2.1262622314342365e-05	0.0	0.0	0.0	1.0631319456385261e-07	2.549725445219461e-07	0.0	1.51893883557514e-05	1.0631386042104722e-07	4.0889914395442156e-07	1.0632580149683943e-07	1.0631327755608853e-07	6.84615729016174e-06	0.0025543275425294327	2.1224745463111174e-05	0.0	0.0	0.0	1.0612381020883134e-07	2.588855892903056e-07	0.0	1.516233184555002e-05	1.0612447897406832e-07	4.081707541539703e-07	1.0613640582655854e-07	1.0612389310220176e-07	6.834038089958073e-06	0.0025498057489151877	2.118717397812467e-05	0.0	0.0	0.0	1.0593595268568097e-07	2.6612162683702173e-07	0.0	1.5135493753298228e-05	1.0593662636005273e-07	4.074482444778061e-07	1.0594853908257387e-07	1.0593603548083354e-07	6.8220164921646126e-06	0.002545320371953284	2.1149905073440426e-05	0.0	0.0	0.0	1.0574960806468355e-07	2.5517077143986333e-07	0.0	1.5108869824587786e-05	1.0575027280116438e-07	4.0673150039587067e-07	1.0576217148400609e-07	1.0574969076225976e-07	6.810090582569305e-06	0.002540870697440631	2.111293281458035e-05	0.0	0.0	0.0	1.0556474667342726e-07	2.6527360458874914e-07	0.0	1.5082460261039436e-05	1.0556541970694135e-07	4.060205273294166e-07	1.0557730444221324e-07	1.0556482927404759e-07	6.798260470007232e-06	0.002536456765966561	2.1076257539189708e-05	0.0	0.0	0.0	1.0538137020015169e-07	2.469572053849855e-07	0.0	1.5056259407173054e-05	1.0538202749419108e-07	4.053151730355343e-07	1.0539389836879825e-07	1.0538145270444938e-07	6.786523597307917e-06	0.0025320776234488648	2.1039871319316583e-05	0.0	0.0	0.0	1.0519943900506059e-07	2.508790503414325e-07	0.0	1.5030267687917927e-05	1.0520009913526766e-07	4.046154489462973e-07	1.0521195623828135e-07	1.05199521413633e-07	6.774880175761529e-06	0.002527733348701514	2.100377481026499e-05	0.0	0.0	0.0	1.0501895636468979e-07	2.622227062257925e-07	0.0	1.500448375698738e-05	1.0501962520623251e-07	4.039213188157896e-07	1.0503146862665505e-07	1.0501903867814915e-07	6.763329609200624e-06	0.0025234237192818224	2.096796616390779e-05	0.0	0.0	0.0	1.048399130384028e-07	2.6330654991749965e-07	0.0	1.4978904271393479e-05	1.0484058230842224e-07	4.032326926492126e-07	1.048524121329883e-07	1.0483999525736107e-07	6.751870394797902e-06	0.0025191481744753527	2.093244072116673e-05	0.0	0.0	0.0	1.0466228573079282e-07	2.4963982316312764e-07	0.0	1.4953525403575106e-05	1.0466294365169331e-07	4.0254946740762745e-07	1.046747599643336e-07	1.0466236785584639e-07	6.740500809716057e-06	0.002514906071482644	2.089719314085873e-05	0.0	0.0	0.0	1.0448604773592493e-07	2.624178142663509e-07	0.0	1.492834804893814e-05	1.044867155015027e-07	4.018716671888813e-07	1.0449851838854898e-07	1.0448612976765064e-07	6.729221275807724e-06	0.002510697567680766	2.08622247310633e-05	0.0	0.0	0.0	1.0431120559421384e-07	2.544638030614616e-07	0.0	1.490336776448159e-05	1.0431186676029277e-07	4.0119917238707694e-07	1.0432365630460309e-07	1.0431128753320546e-07	6.718029790741612e-06	0.0025065219159920455	2.082752928407145e-05	0.0	0.0	0.0	1.0413772826709012e-07	2.658486305102719e-07	0.0	1.4878584589131772e-05	1.0413839769926313e-07	4.005319840452544e-07	1.0415017398498932e-07	1.0413781011391724e-07	6.706926385700677e-06	0.0025023791280376923	2.079310689673264e-05	0.0	0.0	0.0	1.0396561623881043e-07	2.6125515402278343e-07	0.0	1.485399482990362e-05	1.0396628246981496e-07	3.9987000274578795e-07	1.0397804557879607e-07	1.0396569799405183e-07	6.6959094025740416e-06	0.0024982685851639938	2.0758952428583585e-05	0.0	0.0	0.0	1.0379484380704226e-07	2.6068184983273393e-07	0.0	1.4829596707662184e-05	1.0379550861906831e-07	3.992131805930142e-07	1.0380725863207137e-07	1.0379492547126079e-07	6.684978043039605e-06	0.0024941899895104275	2.0725063404678232e-05	0.0	0.0	0.0	1.0362539859704803e-07	2.603172908147876e-07	0.0	1.480538826743499e-05	1.0362606246287524e-07	3.9856146495561347e-07	1.0363779946000331e-07	1.036254801707989e-07	6.674131435327742e-06	0.002490143015807295	2.0691437122439725e-05	0.0	0.0	0.0	1.0345726709593888e-07	2.5238064960051487e-07	0.0	1.4781366742552793e-05	1.0345792463607604e-07	3.979147813522419e-07	1.0346964869589602e-07	1.0345734857977308e-07	6.6633683393951096e-06	0.0024861272013829328	2.0658069737522585e-05	0.0	0.0	0.0	1.032904300819768e-07	2.525575522984538e-07	0.0	1.4757530961614947e-05	1.0329108693899836e-07	3.972730982457022e-07	1.0330279813994487e-07	1.0329051147643461e-07	6.652688235786495e-06	0.0024821423524183247	2.0624959639599045e-05	0.0	0.0	0.0	1.0312487950352222e-07	2.589992288743641e-07	0.0	1.4733879790537246e-05	1.0312554143283521e-07	3.9663638510211564e-07	1.0313723985356115e-07	1.0312496080914306e-07	6.642090625248336e-06	0.002478188282628491	2.0592105281014692e-05	0.0	0.0	0.0	1.0296060762230457e-07	2.5872967051630667e-07	0.0	1.471041057271007e-05	1.0296126952278848e-07	3.960045704030678e-07	1.0297295524046768e-07	1.0296068883962949e-07	6.631574317014313e-06	0.0024742645477275273	2.0559502970190437e-05	0.0	0.0	0.0	1.027975959804183e-07	2.431276363855132e-07	0.0	1.4687119462276787e-05	1.0279824429119476e-07	3.953775506191731e-07	1.0280991737964453e-07	1.0279767710997812e-07	6.621137574141843e-06	0.002470370499658924	2.0527147322138323e-05	0.0	0.0	0.0	1.0263581765290021e-07	2.4615304329808396e-07	0.0	1.466400679255752e-05	1.0263646806940425e-07	3.947553347171124e-07	1.0264812860434592e-07	1.0263589869520266e-07	6.6107805645173005e-06	0.002466506201044588	2.0495038857573046e-05	0.0	0.0	0.0	1.0247527524333733e-07	2.49985114365441e-07	0.0	1.4641070808626218e-05	1.0247592857355352e-07	3.9413787545127446e-07	1.0248757663008504e-07	1.0247535619890306e-07	6.600502505279987e-06	0.002462671359788295	2.046317514954089e-05	0.0	0.0	0.0	1.0231595661695674e-07	2.57109728676209e-07	0.0	1.461831006923718e-05	1.0231661571511286e-07	3.9352513401962595e-07	1.0232825136814071e-07	1.0231603748630252e-07	6.590302756991733e-06	0.0024588657373033574	2.0431554215758994e-05	0.0	0.0	0.0	1.0215785186234259e-07	2.521069218989417e-07	0.0	1.4595721189725806e-05	1.0215850580430666e-07	3.929170193077234e-07	1.0217012912584063e-07	1.0215793264598388e-07	6.580179791554226e-06	0.0024550887634529703	2.0400171318719608e-05	0.0	0.0	0.0	1.0200093729193656e-07	2.546869958427652e-07	0.0	1.4573303360566221e-05	1.0200159317380539e-07	3.9231350951812854e-07	1.0201320423650825e-07	1.0200101799036851e-07	6.57013325804375e-06	0.002451340307292475	2.0369025370653103e-05	0.0	0.0	0.0	1.018452074668947e-07	2.5999616005931533e-07	0.0	1.4551055026659817e-05	1.018458669385143e-07	3.9171456278510757e-07	1.0185746581444888e-07	1.018452880806174e-07	6.560162462161724e-06	0.0024476201097700214	2.0338114219150472e-05	0.0	0.0	0.0	1.0169065162516824e-07	2.442069218868777e-07	0.0	1.452897205357834e-05	1.0169129816064205e-07	3.911200678095487e-07	1.0170288491864262e-07	1.0169073215467731e-07	6.550265540766793e-06	0.002443927475740189	2.0307432088026594e-05	0.0	0.0	0.0	1.0153724088580865e-07	2.550716358544904e-07	0.0	1.4507055705282352e-05	1.015378956853913e-07	3.905300586113961e-07	1.0154947039683091e-07	1.0153732133157779e-07	6.54044308018475e-06	0.0024402626239471746	2.027698079524655e-05	0.0	0.0	0.0	1.0138498433865972e-07	2.4182283111194396e-07	0.0	1.4485301524820761e-05	1.0138562831770155e-07	3.8994441520974345e-07	1.0139719105033079e-07	1.0138506470117987e-07	6.530693070279123e-06	0.0024366248044026153	2.0246754108883935e-05	0.0	0.0	0.0	1.0123385082406372e-07	2.5613066110085533e-07	0.0	1.4463710925332526e-05	1.012345059468934e-07	3.8936317564036825e-07	1.0124605677113392e-07	1.0123393110380096e-07	6.5210161648457155e-06	0.0024330142610238734	2.0216754056080107e-05	0.0	0.0	0.0	1.0108385047774657e-07	2.410642253746741e-07	0.0	1.4442278841370858e-05	1.0108449311916492e-07	3.8878620354260964e-07	1.0109603210108222e-07	1.0108393067518568e-07	6.511410076550803e-06	0.0024294301404019884	2.0186973545492536e-05	0.0	0.0	0.0	1.0093494784296503e-07	2.520253201236544e-07	0.0	1.442100658893895e-05	1.0093559904395126e-07	3.8821353433730383e-07	1.0094712625221608e-07	1.009350279585603e-07	6.501875415656264e-06	0.002425872670211475	2.0157414469300034e-05	0.0	0.0	0.0	1.007871523806314e-07	2.417193649287659e-07	0.0	1.4399890036731487e-05	1.0078779480552663e-07	3.8764505681021086e-07	1.0079931030537457e-07	1.0078723241485557e-07	6.492410318021576e-06	0.0024223411549363603	2.0128071048188957e-05	0.0	0.0	0.0	1.0064043519415379e-07	2.428424941441415e-07	0.0	1.4378928862632787e-05	1.0064107814826753e-07	3.870807622858352e-07	1.0065258200575364e-07	1.0064051514745573e-07	6.483014650025209e-06	0.002418835544710689	2.0098942868048417e-05	0.0	0.0	0.0	1.0049479421298344e-07	2.396995569318619e-07	0.0	1.4358120958310834e-05	1.0049543431503346e-07	3.865205940059752e-07	1.0050692659502071e-07	1.0049487408581761e-07	6.473687466386141e-06	0.002415355486841652	2.0070026998342258e-05	0.0	0.0	0.0	1.0035021478443129e-07	2.393547072617938e-07	0.0	1.4337465030429676e-05	1.0035085425277416e-07	3.859645171512155e-07	1.003623350198222e-07	1.0035029457724416e-07	6.4644281918523334e-06	0.0024119007666930413	2.0041321655748288e-05	0.0	0.0	0.0	1.0020668799188444e-07	2.444509738721617e-07	0.0	1.4316960143747985e-05	1.0020733141468232e-07	3.8541250654152483e-07	1.0021880073346955e-07	1.0020676770512023e-07	6.455236414056859e-06	0.0024084712304002745	2.0012825561946646e-05	0.0	0.0	0.0	1.0006420744374435e-07	2.4885949856599636e-07	0.0	1.4296604550861071e-05	1.0006485356987932e-07	3.8486451513508755e-07	1.0007631150412335e-07	1.0006428707784823e-07	6.446111349833681e-06	0.0024050665857568002	1.99845362889897e-05	0.0	0.0	0.0	9.99227610002664e-08	2.414928168607511e-07	0.0	1.4276395430184321e-05	9.99234009691708e-08	3.8432046697351454e-07	9.993484758067779e-08	9.992284055567691e-08	6.4370517307755e-06	0.002401686359511758	1.995644990455043e-05	0.0	0.0	0.0	9.978232899980205e-08	2.5074298218837536e-07	0.0	1.4256333248584862e-05	9.978297687881928e-08	3.8378037461930697e-07	9.979441223121558e-08	9.978240847694445e-08	6.428057782954693e-06	0.002398330635998417	1.992856710970856e-05	0.0	0.0	0.0	9.964291494776268e-08	2.5437402894823906e-07	0.0	1.4236415620256373e-05	9.964356460024247e-08	3.832441738472019e-07	9.965498875507799e-08	9.964299434707521e-08	6.41912842881517e-06	0.002394999013178617	1.9900884563750636e-05	0.0	0.0	0.0	9.950450214056682e-08	2.4845363120574824e-07	0.0	1.4216640092185159e-05	9.950514696365648e-08	3.827117986196059e-07	9.951655998116009e-08	9.950458146247281e-08	6.4102625692855334e-06	0.0023916910809782593	1.9873398859373234e-05	0.0	0.0	0.0	9.936707354168798e-08	2.5366984611006107e-07	0.0	1.4197006375312103e-05	9.93677219450587e-08	3.821832411518766e-07	9.9379123886052e-08	9.936715278660214e-08	6.401460082929326e-06	0.0023884067940803284	1.984610962020731e-05	0.0	0.0	0.0	9.92306272692852e-08	2.398200729610798e-07	0.0	1.4177510842927311e-05	9.923126416034428e-08	3.8165840381291914e-07	9.924265508276457e-08	9.923070643762611e-08	6.392719334767336e-06	0.002385145542468158	1.9819011777416923e-05	0.0	0.0	0.0	9.909513797915883e-08	2.4893683588621834e-07	0.0	1.4158154678000755e-05	9.90957818880102e-08	3.8113731844304434e-07	9.91071618521035e-08	9.909521707132528e-08	6.384040872819912e-06	0.002381907530595827	1.979210703018799e-05	0.0	0.0	0.0	9.896061416725449e-08	2.5037917466772657e-07	0.0	1.4138935590184575e-05	9.896125909708158e-08	3.806199233846962e-07	9.897262816162376e-08	9.896069318366117e-08	6.375423668350098e-06	0.002378692374634204	1.976539218923252e-05	0.0	0.0	0.0	9.882703988712202e-08	2.5004122011270664e-07	0.0	1.4119851925223173e-05	9.882768420861181e-08	3.801061741034872e-07	9.883904243153008e-08	9.882711882817369e-08	6.366866980509304e-06	0.002375499798165144	1.9738864957801516e-05	0.0	0.0	0.0	9.869440365501077e-08	2.385241315078157e-07	0.0	1.4100900957024342e-05	9.869503814197809e-08	3.795959972124614e-07	9.870638557916282e-08	9.869448252110612e-08	6.3583695817518074e-06	0.002372329343185506	1.971252153022086e-05	0.0	0.0	0.0	9.856268644253597e-08	2.4610200556669986e-07	0.0	1.4082083557876818e-05	9.856332700119787e-08	3.7908941618855476e-07	9.857466371055736e-08	9.856276523405956e-08	6.3499318796853616e-06	0.0023691811617613445	1.968636317035846e-05	0.0	0.0	0.0	9.843189456905087e-08	2.401214262213649e-07	0.0	1.4063396764032132e-05	9.843253004234602e-08	3.7858635124750213e-07	9.844385607945803e-08	9.843197328640155e-08	6.341552538411425e-06	0.002366054755463833	1.966038573660432e-05	0.0	0.0	0.0	9.830200732648994e-08	2.3575920839202898e-07	0.0	1.40448393540162e-05	9.830263871554423e-08	3.780867695051677e-07	9.831395413554335e-08	9.830208597005026e-08	6.333231012969284e-06	0.0023629499209606103	1.9634587539519853e-05	0.0	0.0	0.0	9.81730162676568e-08	2.368886875423293e-07	0.0	1.4026410642686253e-05	9.817364822454217e-08	3.7759065251442907e-07	9.818495308281547e-08	9.817309483780637e-08	6.324967003032121e-06	0.0023598665461903494	1.9608967648127874e-05	0.0	0.0	0.0	9.804491673766762e-08	2.4806238044455224e-07	0.0	1.4008110473743918e-05	9.804555747450211e-08	3.770979960643503e-07	9.805685182719122e-08	9.804499523478766e-08	6.31676044761644e-06	0.0023568046083907207	1.958352587348608e-05	0.0	0.0	0.0	9.791770779181582e-08	2.3514632239933973e-07	0.0	1.3989934725956675e-05	9.7918337620384e-08	3.766086892125673e-07	9.792962152001784e-08	9.791778621629313e-08	6.308609485015886e-06	0.0023537634129559048	1.955825644380036e-05	0.0	0.0	0.0	9.779136057110601e-08	2.432069371771758e-07	0.0	1.397188450672914e-05	9.77919964119159e-08	3.761227617656696e-07	9.780326991314203e-08	9.779143892330185e-08	6.300514627984204e-06	0.0023507431511831513	1.9533160948906093e-05	0.0	0.0	0.0	9.766588302472982e-08	2.329520608944668e-07	0.0	1.3953956481052149e-05	9.766651050670374e-08	3.756401239452904e-07	9.767777366148133e-08	9.766596130502076e-08	6.292474372590542e-06	0.002347743261950835	1.9508234726243478e-05	0.0	0.0	0.0	9.754125183986955e-08	2.3424227586917122e-07	0.0	1.3936150656149043e-05	9.754187995446401e-08	3.751607759426237e-07	9.755313281560501e-08	9.754133004861337e-08	6.2844887312130834e-06	0.0023447637498684123	1.9483477814304825e-05	0.0	0.0	0.0	9.741746720899277e-08	2.3232066104587104e-07	0.0	1.3918465428156483e-05	9.741809352898675e-08	3.746846745799616e-07	9.742933614846368e-08	9.741754534655308e-08	6.276556985454229e-06	0.002341804346894636	1.9458887985941274e-05	0.0	0.0	0.0	9.729451799634948e-08	2.4616380625137197e-07	0.0	1.3900901372472117e-05	9.729515525656643e-08	3.742118353430126e-07	9.730638768785151e-08	9.729459606308408e-08	6.268679405951629e-06	0.002338865153994506	1.9434466080339786e-05	0.0	0.0	0.0	9.717240839788488e-08	2.3335651052119423e-07	0.0	1.3883454158101616e-05	9.717303482412939e-08	3.7374214164313544e-07	9.718425711678083e-08	9.717248639416209e-08	6.260854034980068e-06	0.0023359454407386377	1.9410206028005693e-05	0.0	0.0	0.0	9.70511080660981e-08	2.4374489991520186e-07	0.0	1.3866125293381787e-05	9.705174278746836e-08	3.732756340794646e-07	9.706295499362725e-08	9.705118599225916e-08	6.253081567600409e-06	0.002333045466442202	1.9386109983990943e-05	0.0	0.0	0.0	9.69306277762674e-08	2.4202690770628504e-07	0.0	1.3848912158711347e-05	9.693126081144584e-08	3.728122421322952e-07	9.694246298116753e-08	9.693070563267154e-08	6.245360822734379e-06	0.0023301647904407224	1.9362174286662243e-05	0.0	0.0	0.0	9.681094922021176e-08	2.3397221195428783e-07	0.0	1.3831812785668696e-05	9.681157511848178e-08	3.723519128109736e-07	9.682276730044058e-08	9.681102700720351e-08	6.2376909149938215e-06	0.0023273030823906964	1.933839619112518e-05	0.0	0.0	0.0	9.669205867344931e-08	2.3587715606407844e-07	0.0	1.3814827239158068e-05	9.669268616186961e-08	3.7189464785890607e-07	9.670386840578335e-08	9.669213639136386e-08	6.230071884291452e-06	0.0023244603571733577	1.931477582125547e-05	0.0	0.0	0.0	9.657395675536605e-08	2.3832689950518878e-07	0.0	1.3797954328086413e-05	9.657458560457855e-08	3.7144041521060793e-07	9.658575795954021e-08	9.657403440454589e-08	6.222503197077861e-06	0.00232163641571623	1.9291311522962986e-05	0.0	0.0	0.0	9.645663519550709e-08	2.422518760827879e-07	0.0	1.3781193150325267e-05	9.64572671317669e-08	3.7098919057822724e-07	9.646842964681156e-08	9.645671277629032e-08	6.214984453785309e-06	0.002318831108932092	1.9268002057581315e-05	0.0	0.0	0.0	9.634008780053996e-08	2.2785493011161783e-07	0.0	1.376454038994962e-05	9.634070753489894e-08	3.7054088469824395e-07	9.635186025610157e-08	9.634016531326423e-08	6.2075141560210864e-06	0.002316043877768649	1.924484277968095e-05	0.0	0.0	0.0	9.622429134329652e-08	2.402632516307014e-07	0.0	1.3747998083467349e-05	9.622492106639516e-08	3.7009555238757684e-07	9.623606404298754e-08	9.622436878827918e-08	6.200093238417084e-06	0.002313275070924449	1.922183658706157e-05	0.0	0.0	0.0	9.610926031279726e-08	2.305003136588058e-07	0.0	1.3731562504276696e-05	9.610988164343275e-08	3.6965309332776583e-07	9.612101492123333e-08	9.610933769037745e-08	6.192720016099434e-06	0.0023105240597716408	1.919897825613935e-05	0.0	0.0	0.0	9.599496859109915e-08	2.2496054957590464e-07	0.0	1.3715233041184745e-05	9.599558498754709e-08	3.692134910631765e-07	9.60067086124893e-08	9.599504590159236e-08	6.185394220023509e-06	0.00230779074392237	1.9176266952893172e-05	0.0	0.0	0.0	9.588141200809764e-08	2.408636431555898e-07	0.0	1.3699011112404214e-05	9.588204102386543e-08	3.6877678376731103e-07	9.589315504426114e-08	9.588148925182018e-08	6.178116502916849e-06	0.0023050753668986666	1.915370470110967e-05	0.0	0.0	0.0	9.576860068274244e-08	2.4230310237652787e-07	0.0	1.3682894003537053e-05	9.576923075380052e-08	3.683428983687387e-07	9.578033521574686e-08	9.576867786002726e-08	6.170885640512507e-06	0.0023023774719226945	1.9131287705254155e-05	0.0	0.0	0.0	9.565651563734472e-08	2.42019517429986e-07	0.0	1.3666880428254447e-05	9.565714517374177e-08	3.679118002382078e-07	9.56682401226401e-08	9.565659274850937e-08	6.16370105633661e-06	0.0022996968439065527	1.910901417816038e-05	0.0	0.0	0.0	9.554514793606838e-08	2.3578798902138984e-07	0.0	1.3650968623468466e-05	9.554577194329273e-08	3.674834419126862e-07	9.555685742331686e-08	9.554522498142552e-08	6.156561957415232e-06	0.002297033186987049	1.9086881661438684e-05	0.0	0.0	0.0	9.543448528695658e-08	2.3334883528443728e-07	0.0	1.363515799612e-05	9.543510691095234e-08	3.670578074248607e-07	9.544618296636385e-08	9.543456226681033e-08	6.149468082599125e-06	0.002294386403722369	1.9064889345542088e-05	0.0	0.0	0.0	9.532452364227522e-08	2.394646852494556e-07	0.0	1.3619448535937632e-05	9.5325150004078e-08	3.6663489649531826e-07	9.533621667988631e-08	9.532460055693043e-08	6.142419435198812e-06	0.0022917564953399694	1.9043037240835768e-05	0.0	0.0	0.0	9.52152630538553e-08	2.3680019217758153e-07	0.0	1.3603838185841594e-05	9.521588682467081e-08	3.66214653747179e-07	9.522694416431521e-08	9.521533990362209e-08	6.135415088581858e-06	0.002289143116109294	1.9021322474541624e-05	0.0	0.0	0.0	9.510668915779549e-08	2.2680993380802687e-07	0.0	1.3588325141775141e-05	9.510730474555936e-08	3.6579703061443376e-07	9.51183527912446e-08	9.51067659429732e-08	6.128454231649693e-06	0.002286545963404348	1.8999742532083643e-05	0.0	0.0	0.0	9.4998789381207e-08	2.2655261517070947e-07	0.0	1.3572909502653835e-05	9.499940445837145e-08	3.653820297571689e-07	9.501044325308865e-08	9.499886610208623e-08	6.121536916580849e-06	0.002283965056685751	1.89782975753253e-05	0.0	0.0	0.0	9.489156453341297e-08	2.4224452426202e-07	0.0	1.355759212733483e-05	9.489219197349146e-08	3.6496967429220223e-07	9.490322156185914e-08	9.489164119028975e-08	6.114663540634754e-06	0.0022814005441626527	1.895698883599712e-05	0.0	0.0	0.0	9.478502077307722e-08	2.3818525765349065e-07	0.0	1.3542369883913209e-05	9.478564537008218e-08	3.6455987990868944e-07	9.479666579420395e-08	9.478509736625917e-08	6.107832691658783e-06	0.0022788518989560404	1.8935811936077163e-05	0.12145920196805197	0.0	0.0	8.8478385462302e-06	0.00011375538091041314	2.5279352186102977e-05	9.467913621007271e-08	1.0967753559092489e-07	1.568176262842625e-05	1.1547378882561192e-07	0.051713697381332156	3.090293341423822e-05	0.040445018294532384	0.0001219989040352454	0.006588095864382077	3.936901244739591e-06	0.005152543828600144	1.5519098798594497e-05	2.8636957836804726e-08	5.7273853545945405e-06	1.8473432512615822e-06	0.0011158315905360303	1.096774488012874e-07	2.1935472402349043e-05	7.075398907552557e-06	4.040871216282619	0.9950207938012592	2.0793801256710716e-05	0.0003032260477575437	0.00015556980763957782	622.0464916599816	624.9565656642645	0.24945344085227583	1.5888252028414244e-08	7.65776150779108e-05	7.119113842232647e-08	1.8203489063610602e-06	2.8987722621460323e-08	7.119558961886446e-08	1.820462720003895e-06	2.8989535019619626e-08	7.120004097938657e-08	1.820576537629979e-06	2.8991347481169026e-08	7.087293244973583e-08	1.8206903462768658e-06	2.8993159799691764e-08	6.270529624052344e-06	1.8205480180027983e-06	2.8990893331784662e-08	8.36588785180653e-06	1.8203136061633645e-06	2.8987160495345842e-08	8.364810602488761e-06	1.820079084601064e-06	2.8983425907031913e-08	8.363732661518166e-06	1.819844411079974e-06	2.8979688895848222e-08	7.117586110953858e-08	1.8199581365976121e-06	2.8981499884683155e-08	7.084886118188807e-08	1.820071831377788e-06	2.898331038476584e-08	8.363698318035719e-06	1.819836806981327e-06	2.8979567787628783e-08	6.2675897668235586e-06	1.8196938362732768e-06	2.8977291076548987e-08	7.116997212368923e-08	1.8198074455074176e-06	2.8979100213784455e-08	7.117441512561331e-08	1.8199210374223127e-06	2.8980909075967123e-08	8.36300449576646e-06	1.8196855223000999e-06	2.897715866275867e-08	7.116964689876274e-08	1.819799051052963e-06	2.8978966519041627e-08	7.084266834023211e-08	1.8199125521869433e-06	2.898077393619045e-08	7.117852570983643e-08	1.820026053700032e-06	2.8982581359973208e-08	7.085150484969269e-08	1.8201395322983053e-06	2.8984388419379358e-08	7.118740276835856e-08	1.8202530153792868e-06	2.898619555062451e-08	8.364529158752548e-06	1.8200169570869762e-06	2.8982436489223448e-08	8.363444463888314e-06	1.8197807096992839e-06	2.8978674412081426e-08	7.084195499791257e-08	1.8198940693456368e-06	2.8980479576724646e-08	7.117780358541785e-08	1.8200074313931045e-06	2.8982284780108344e-08	7.118223716246238e-08	1.82012078497401e-06	2.8984089849111803e-08	6.268567214474118e-06	1.8199766361634853e-06	2.8981794376839418e-08	7.084958226341599e-08	1.82008992694458e-06	2.898359844601864e-08	7.085399248897194e-08	1.8202032116192762e-06	2.898540241830483e-08	8.364299705348063e-06	1.8199662309720563e-06	2.8981628663287044e-08	7.118062659490458e-08	1.8200794591838153e-06	2.898343173666374e-08	7.085358550489932e-08	1.8201926706260108e-06	2.8985234543264165e-08	7.085799272417564e-08	1.8203058789521954e-06	2.8987037300471033e-08	6.269204901718768e-06	1.820161166476607e-06	2.8984732850959403e-08	7.118825120498536e-08	1.8202743375162254e-06	2.89865350146709e-08	7.119267751179303e-08	1.8203875071733945e-06	2.8988337156516478e-08	7.086557811154279e-08	1.8205006632704326e-06	2.8990139082549407e-08	6.269875963659519e-06	1.8203556794041167e-06	2.8987830310810667e-08	8.365000024112284e-06	1.8201177527782407e-06	2.8984041490222714e-08	8.363906533826368e-06	1.8198795950295406e-06	2.8980248989498924e-08	7.084580697760192e-08	1.8199925650867154e-06	2.8982047954182995e-08	7.085020496106002e-08	1.8201055392087498e-06	2.898384698357995e-08	6.268515573436033e-06	1.8199599752130903e-06	2.8981528973712114e-08	7.084893675624615e-08	1.8200729050746063e-06	2.898332729876709e-08	7.085333321070284e-08	1.8201858406190833e-06	2.8985125714231103e-08	6.268792499339766e-06	1.8200400952932881e-06	2.898280481652168e-08	6.2682906427220595e-06	1.8198942231249488e-06	2.8980481900001425e-08	6.26778841197872e-06	1.8197482396292556e-06	2.8978157211557818e-08	6.26728584535873e-06	1.8196021580513824e-06	2.897583096202113e-08	7.116639156449255e-08	1.8197149393784886e-06	2.8977626924038906e-08	6.2671716387517635e-06	1.8195687694069091e-06	2.8975299266513582e-08	6.266668436518497e-06	1.8194225159515188e-06	2.897297028078934e-08	6.26616499906401e-06	1.819276194889873e-06	2.8970640219526955e-08	7.082232071249572e-08	1.8193888754039054e-06	2.8972434577902994e-08	7.082670771650293e-08	1.819501576440812e-06	2.897422926255618e-08	8.361077854111047e-06	1.8192621700216399e-06	2.8970416879783543e-08	6.265613789770467e-06	1.8191157271983373e-06	2.8968084880539925e-08	6.265109733006706e-06	1.8189692531600522e-06	2.896575238567058e-08	6.2646056146285175e-06	1.8188227647867355e-06	2.8963419663785572e-08	7.08046710016191e-08	1.8189353699977184e-06	2.8965212825389624e-08	7.080905520852922e-08	1.8190480044741383e-06	2.8967006452206534e-08	7.114472229267311e-08	1.8191606777532629e-06	2.8968800696191773e-08	7.081782723699316e-08	1.819273361832947e-06	2.8970595111505576e-08	7.082221434691412e-08	1.819386066852391e-06	2.897238985967791e-08	7.115794560047895e-08	1.8194988032428085e-06	2.8974185106885835e-08	7.116235518767173e-08	1.8196115564576181e-06	2.8975980621550525e-08	7.083538094206979e-08	1.8197243121985185e-06	2.897777617604319e-08	7.117117565558747e-08	1.8198370942924045e-06	2.8979572149846244e-08	7.084416138825637e-08	1.8199498762655103e-06	2.898136812143723e-08	6.267985406019177e-06	1.8198035022217995e-06	2.897903720981188e-08	7.08428531048231e-08	1.8199162452819242e-06	2.8980832563926097e-08	6.267869614417895e-06	1.8197698407369583e-06	2.897850117200386e-08	7.084154258711936e-08	1.8198825733605924e-06	2.8980296361320324e-08	8.362833516861706e-06	1.8196431547896562e-06	2.8976483790688652e-08	8.36173358274078e-06	1.8194038031936966e-06	2.8972672292268022e-08	7.08272930555636e-08	1.8195165228731215e-06	2.8974467278028422e-08	6.266494048030334e-06	1.8193703287278093e-06	2.8972139245970557e-08	7.115733099014169e-08	1.819483099980375e-06	2.8973935052814057e-08	7.11617421339442e-08	1.8195959049807709e-06	2.897573139617328e-08	7.083477291619153e-08	1.819708727767078e-06	2.897752802196629e-08	7.117056755064773e-08	1.8198215906880003e-06	2.8979325286173852e-08	8.362556466492875e-06	1.8195827311380857e-06	2.8975521619823308e-08	6.266723231319139e-06	1.8194368811106832e-06	2.897319906880166e-08	6.266221045069399e-06	1.8192911467065159e-06	2.897087836168663e-08	6.265719310256483e-06	1.8191455504416234e-06	2.8968559856365935e-08	6.265218067601221e-06	1.8190001091945933e-06	2.8966243821137708e-08	8.358783095349183e-06	1.8187621314508384e-06	2.8962454212518102e-08	7.080231459608741e-08	1.818875113383626e-06	2.8964253374652055e-08	8.358209413128169e-06	1.8186374801897932e-06	2.8960469252855663e-08	6.263468763581265e-06	1.8184926978255879e-06	2.8958163712642653e-08	7.112300667758352e-08	1.8186058078287324e-06	2.895996491277372e-08	7.112743077945404e-08	1.8187189478346896e-06	2.8961766589958e-08	8.357492567386066e-06	1.818481960364522e-06	2.895799275181108e-08	7.112258673741118e-08	1.8185951689909884e-06	2.895979552091104e-08	6.2633230828267e-06	1.8184509583631239e-06	2.8957499084862596e-08	6.262826267984061e-06	1.8183069517952535e-06	2.8955205899225783e-08	7.111574136236702e-08	1.818420271651784e-06	2.8957010438278126e-08	6.262720350148069e-06	1.8182765112134723e-06	2.8954721172580793e-08	6.262225036931626e-06	1.8181329689685391e-06	2.8952435381791128e-08	8.354799744720323e-06	1.8178974659682419e-06	2.894868518701197e-08	8.353717324971918e-06	1.8176623105004525e-06	2.8944940526238736e-08	8.3526364033244e-06	1.8174274975137037e-06	2.894120131875766e-08	7.07503556166291e-08	1.8175410832000667e-06	2.894301008641346e-08	6.2596903460883674e-06	1.8173985694631135e-06	2.8940740673870505e-08	8.351423350505558e-06	1.8171643704259696e-06	2.893701124309994e-08	8.35034666008565e-06	1.8169304978235067e-06	2.8933287008819496e-08	6.2575859087466775e-06	1.816788698263046e-06	2.8931028965135448e-08	7.105635463895157e-08	1.8169024775967882e-06	2.893284081303113e-08	7.106080386672142e-08	1.8170162480802523e-06	2.893465252082912e-08	6.2578797944877e-06	1.816874589440407e-06	2.8932396725249966e-08	8.349012454563538e-06	1.8166414584742126e-06	2.8928684301037067e-08	7.105059320955242e-08	1.8167553145609698e-06	2.8930497370126622e-08	7.072418119926908e-08	1.8168691452820077e-06	2.893231003627719e-08	7.105949661493323e-08	1.8169829799902113e-06	2.893412276681372e-08	8.349508380762752e-06	1.816750051327505e-06	2.893041356827327e-08	6.256960548514618e-06	1.8166089849342025e-06	2.8928167199370353e-08	7.104932003748146e-08	1.8167229015922627e-06	2.8929981232353382e-08	7.105377456426261e-08	1.8168368032328893e-06	2.8931795027255818e-08	7.072734960620871e-08	1.8169506810132587e-06	2.893360844315084e-08	8.34935765410296e-06	1.8167181043341114e-06	2.8929904847541022e-08	7.10535854785976e-08	1.8168320362320964e-06	2.893171912355675e-08	7.105804067236884e-08	1.8169459543275707e-06	2.893353318077813e-08	8.34933468252143e-06	1.8167135152290082e-06	2.892983177308286e-08	7.105340456148257e-08	1.8168274599661225e-06	2.8931646252982914e-08	7.072698301495742e-08	1.816941375837732e-06	2.8933460274253697e-08	8.349312304064826e-06	1.8167089986615005e-06	2.8929759849621114e-08	7.105322655521115e-08	1.8168229397180269e-06	2.8931574270483875e-08	6.257207165696061e-06	1.8166821355817698e-06	2.8929332072874285e-08	7.072132427486995e-08	1.8167960532102957e-06	2.8931146120370396e-08	7.072575821466167e-08	1.8169099519110508e-06	2.8932959867513587e-08	7.073019150257534e-08	1.8170238355972149e-06	2.8934773376495032e-08	8.349688565906125e-06	1.8167913583498304e-06	2.8931071354480597e-08	7.105644531412825e-08	1.8169052516710627e-06	2.8932885015266152e-08	7.106089914657774e-08	1.8170191271892424e-06	2.8934698393509743e-08	8.349665851530221e-06	1.81678652808463e-06	2.893099442635659e-08	8.348596721069958e-06	1.8165538736066191e-06	2.89272895695272e-08	7.071632897675062e-08	1.8166676735838944e-06	2.892910174237559e-08	8.348049493336096e-06	1.816434785196138e-06	2.8925393157624515e-08	7.071169248712918e-08	1.816548511092862e-06	2.892720415096813e-08	7.071611913456883e-08	1.8166622139421015e-06	2.8929014778328406e-08	7.105139207719564e-08	1.8167759103171393e-06	2.893082530349435e-08	6.25704148096895e-06	1.8166343272491888e-06	2.8928570691435836e-08	6.256553914776493e-06	1.816492622190697e-06	2.8926314132823042e-08	8.347243177797279e-06	1.816258919364912e-06	2.892259257060749e-08	7.070484579383824e-08	1.8163724210124106e-06	2.8924399994140246e-08	7.10400583050178e-08	1.8164859163232746e-06	2.892620731754372e-08	8.347211571630088e-06	1.8162517086260808e-06	2.8922477714173324e-08	7.103533746774149e-08	1.8163651001083706e-06	2.8924283384680108e-08	6.2556264479708605e-06	1.8162224845259218e-06	2.8922012320597563e-08	7.10341948236612e-08	1.8163357890040194e-06	2.892381660634544e-08	6.255525668458965e-06	1.8161928664016362e-06	2.8921540651810433e-08	8.345864508036192e-06	1.8159575080132758e-06	2.8917792717867074e-08	8.344782937689062e-06	1.8157217085383917e-06	2.891403775849257e-08	7.101461107459312e-08	1.8158346935264604e-06	2.8915836958744807e-08	7.101903029339397e-08	1.8159476739203465e-06	2.891763608593564e-08	8.344738166932434e-06	1.8157112509067418e-06	2.8913871195037593e-08	7.101420352331187e-08	1.8158241014909957e-06	2.8915668256210224e-08	7.068792311441658e-08	1.8159369389625602e-06	2.8917465108456467e-08	7.102303124498928e-08	1.8160497881006703e-06	2.891926214635282e-08	7.102744531031363e-08	1.8161626356512167e-06	2.8921059158825613e-08	7.103185931336589e-08	1.8162754809829282e-06	2.8922856135813412e-08	8.346245840871578e-06	1.8160381585832224e-06	2.891907691771978e-08	7.102699206330394e-08	1.8161508567139212e-06	2.8920871552178293e-08	7.070064629578014e-08	1.8162635450385397e-06	2.892266603015152e-08	7.103580825234949e-08	1.8163762475292476e-06	2.8924460733398014e-08	7.104021668546413e-08	1.816488950327226e-06	2.892625544124471e-08	7.104462511457517e-08	1.816601652282893e-06	2.8928050135403096e-08	8.3477461144578e-06	1.8163633832199661e-06	2.892425583892719e-08	7.103971513465842e-08	1.8164759272840708e-06	2.8926048020937684e-08	7.071330421228979e-08	1.8165884649161447e-06	2.892784010004416e-08	6.2564013513099966e-06	1.8164424422702754e-06	2.8925514770524224e-08	7.104280917050093e-08	1.8165548871512714e-06	2.8927305373974902e-08	8.347532667347095e-06	1.8163154569205408e-06	2.8923492591407246e-08	8.346432805568145e-06	1.8160755371597438e-06	2.891967201889224e-08	7.069772164472688e-08	1.8161877249884557e-06	2.8921458532443202e-08	8.345847269898544e-06	1.8159473562056273e-06	2.891763081050275e-08	8.344743414107948e-06	1.815706584859682e-06	2.8913796682666523e-08	6.2533686185130635e-06	1.815558796887625e-06	2.891144325633629e-08	7.067761048636503e-08	1.8156707465839392e-06	2.8913225980794687e-08	8.343475054853487e-06	1.8154294263060908e-06	2.8909383113465116e-08	7.100319936877486e-08	1.8155413353047071e-06	2.8911165190172578e-08	7.100757738605566e-08	1.8156532787545481e-06	2.8912947814131102e-08	8.343397054459135e-06	1.8154116910304527e-06	2.8909100686513963e-08	7.067188898695603e-08	1.8155235613280224e-06	2.891088214659448e-08	7.06762450192109e-08	1.8156354649279722e-06	2.891266413570348e-08	7.101126263558443e-08	1.8157474095761287e-06	2.8914446777337524e-08	8.343831949150639e-06	1.8155055814681577e-06	2.8910595821390484e-08	6.252682046051847e-06	1.815357042827573e-06	2.8908230445518506e-08	7.100037491132205e-08	1.8154688894983475e-06	2.8910011529996395e-08	7.06741202293263e-08	1.815580759751902e-06	2.8911792988758134e-08	8.343068206122619e-06	1.8153387176563639e-06	2.890793863529919e-08	8.341956326519823e-06	1.815096624848297e-06	2.8904083483068063e-08	8.340844524743543e-06	1.8148545899129845e-06	2.8900229258701538e-08	6.250442762806635e-06	1.8147061173307196e-06	2.889786495068919e-08	7.097492025296742e-08	1.8148179998157608e-06	2.8899646607304158e-08	7.064878531796509e-08	1.814929913315869e-06	2.890142875652235e-08	7.06531426684393e-08	1.8150418656102694e-06	2.890321152238575e-08	7.098805378165313e-08	1.8151538651207581e-06	2.890499503915462e-08	6.2514752776497134e-06	1.8150057622796229e-06	2.8902636613195543e-08	6.250965171933965e-06	1.814857786637612e-06	2.8900280218049846e-08	8.339750888411727e-06	1.8146167648719029e-06	2.889644213774949e-08	7.064095219367913e-08	1.8147288696568147e-06	2.8898227332661944e-08	6.25001185133759e-06	1.8145814375446738e-06	2.8895879599437366e-08	8.338481959710733e-06	1.8143412323726058e-06	2.8892054529720914e-08	6.248676686670894e-06	1.8141944482096266e-06	2.8889717120208145e-08	7.09549088367582e-08	1.8143068092513007e-06	2.8891506394920982e-08	8.337220603581245e-06	1.8140676299143364e-06	2.888769766574858e-08	7.06195731145015e-08	1.814180108144702e-06	2.8889488805727096e-08	8.336638473813632e-06	1.8139416082704295e-06	2.888569089890288e-08	8.335542432967664e-06	1.8137037372206989e-06	2.8881903007743965e-08	7.060540476441887e-08	1.8138164631365421e-06	2.8883698090411214e-08	8.334967081419213e-06	1.8135793470794962e-06	2.8879922223778676e-08	8.333877223460384e-06	1.813342926141837e-06	2.88761574270667e-08	7.092159841671571e-08	1.813455931453631e-06	2.887795695701887e-08	7.092601762393642e-08	1.813568957534679e-06	2.8879756817854925e-08	8.333828541197702e-06	1.813333415973431e-06	2.887600602717847e-08	7.059098268565386e-08	1.813446581389917e-06	2.887780810576898e-08	7.059538742711649e-08	1.8135597644739505e-06	2.8879610466022303e-08	7.093007518067126e-08	1.8136729792148023e-06	2.8881413330693556e-08	8.334305211800329e-06	1.813438433897836e-06	2.8877678407575898e-08	6.245561661628285e-06	1.8132963243273933e-06	2.8875415445000788e-08	7.091976818588951e-08	1.813409805329048e-06	2.887722254724473e-08	8.333094657640431e-06	1.8131766710025047e-06	2.8873510090116696e-08	8.332022781103012e-06	1.8129442532987984e-06	2.8869809040983982e-08	8.330953960786723e-06	1.812712502155346e-06	2.886611860318203e-08	7.089692782903096e-08	1.8128263411541272e-06	2.886793140238961e-08	6.243448894983751e-06	1.8126863537492775e-06	2.8865702228468138e-08	7.089590245069026e-08	1.8128002722118473e-06	2.8867516293071506e-08	8.330289308375892e-06	1.8125696660541401e-06	2.8863844088679876e-08	8.32922891762576e-06	1.8123396288545776e-06	2.8860180938735546e-08	8.328170900666298e-06	1.8121100770645996e-06	2.8856525513717776e-08	6.24097776149838e-06	1.8119716644691992e-06	2.8854321405327134e-08	7.08679424082931e-08	1.8120858550966471e-06	2.8856139799847126e-08	7.087240729639448e-08	1.8122000269079123e-06	2.8857957896114055e-08	8.327525841206446e-06	1.8119710996508405e-06	2.8854312416341345e-08	8.3264732764629e-06	1.8117424983255814e-06	2.885067211907412e-08	8.32542194268292e-06	1.811514111141796e-06	2.88470352256855e-08	7.052013190122646e-08	1.811628344332999e-06	2.884885429616703e-08	8.324895630220236e-06	1.8113999994095714e-06	2.884521807400346e-08	8.323845577400408e-06	1.811171702581552e-06	2.8841582611411155e-08	8.322795629564081e-06	1.81094335257707e-06	2.883794629679814e-08	6.236952914064897e-06	1.8108054865158288e-06	2.8835750870285938e-08	8.321111130986758e-06	1.8105768206612435e-06	2.883210951893085e-08	7.081337901314617e-08	1.8106908261752463e-06	2.883392496241718e-08	6.236081953962254e-06	1.8105524984366331e-06	2.883172218145714e-08	7.081242704957097e-08	1.810666407492265e-06	2.8833536089974675e-08	7.048712649777804e-08	1.8107802746478888e-06	2.883534933234943e-08	8.320992673419613e-06	1.8105506863404356e-06	2.8831693290464225e-08	8.319937463742332e-06	1.810320694907454e-06	2.8828030822434758e-08	7.047366950384632e-08	1.8104343389822083e-06	2.882984051178748e-08	8.319402187183111e-06	1.8102037069344456e-06	2.8826167839035798e-08	8.318342148471602e-06	1.8099725041080293e-06	2.8822486072627203e-08	8.317279469223894e-06	1.8097406626728924e-06	2.88187941336157e-08	6.232809792937674e-06	1.809599611652766e-06	2.881654797114943e-08	7.077516358743506e-08	1.809712693331112e-06	2.8818348706036202e-08	7.045000497718293e-08	1.8098257380802841e-06	2.882014885334006e-08	8.316604691692834e-06	1.8095923261601217e-06	2.881643190257175e-08	8.315532128924718e-06	1.809358147502523e-06	2.8812702740127164e-08	6.231493984817814e-06	1.8092151574426463e-06	2.8810425697450116e-08	7.043064162201245e-08	1.8093277042287373e-06	2.8812217916935456e-08	8.314316574729881e-06	1.8090919556224942e-06	2.8808463752118016e-08	7.075531638559778e-08	1.8092043172608428e-06	2.881025302420953e-08	7.075971152214286e-08	1.8093166662029253e-06	2.8812042094049946e-08	8.314266539949182e-06	1.8090798109924746e-06	2.880827030589468e-08	7.075484449681705e-08	1.8091919599591423e-06	2.8810056192326132e-08	6.230924722892602e-06	1.8090467046680417e-06	2.8807743075946135e-08	7.075355198596868e-08	1.8091587046735607e-06	2.8809526590985812e-08	8.313541813330999e-06	1.8089201133415692e-06	2.880572715685374e-08	7.041916630659241e-08	1.8090319105163764e-06	2.880750744313787e-08	7.075297687853658e-08	1.8091437178822746e-06	2.880928789126185e-08	6.230761128640872e-06	1.8089970266235437e-06	2.8806951908203895e-08	7.07516148185167e-08	1.8091086918817431e-06	2.8808730094275472e-08	8.313313804749306e-06	1.8088683493910993e-06	2.880490277583073e-08	6.2298144598432544e-06	1.8087204846514102e-06	2.8802548111610677e-08	6.229305960489593e-06	1.808572203309481e-06	2.8800186815753267e-08	8.31084993832822e-06	1.808330150309922e-06	2.8796332269550016e-08	7.039621040322839e-08	1.8084412744255696e-06	2.879810184348133e-08	7.072988758000888e-08	1.8085524298543274e-06	2.8799871915076452e-08	8.310761080584136e-06	1.8083097379869e-06	2.879600719438929e-08	8.30964620760138e-06	1.8080665447662282e-06	2.879213449691918e-08	7.071523526014994e-08	1.8081774754228262e-06	2.8793900992255046e-08	8.309039783819886e-06	1.8079338799704643e-06	2.8790021892371397e-08	6.226602211068222e-06	1.8077836857276918e-06	2.8787630149651026e-08	7.037494523952795e-08	1.8078944918337827e-06	2.878939466333551e-08	8.307741392444365e-06	1.8076504451616452e-06	2.8785508385601385e-08	8.306620436722809e-06	1.8074062459414792e-06	2.8781619685921057e-08	8.305498981553807e-06	1.8071620087534674e-06	2.8777730387709964e-08	8.304377455400003e-06	1.8069178366171972e-06	2.8773842130696032e-08	7.067031561951406e-08	1.807028589547552e-06	2.8775605801408714e-08	7.034555525576414e-08	1.807139378940319e-06	2.8777370051320673e-08	8.304275725712409e-06	1.8068955392372156e-06	2.8773487086598626e-08	8.30315556351448e-06	1.806651916441372e-06	2.8769607583655473e-08	7.033089235022958e-08	1.8067627931172046e-06	2.8771373224780243e-08	8.302546734388493e-06	1.806519614937348e-06	2.876750080529779e-08	7.032574226868908e-08	1.8066305910254778e-06	2.8769268029248118e-08	6.2221192444114285e-06	1.8064812958742144e-06	2.8766890629148078e-08	7.06532440141853e-08	1.8065923913248225e-06	2.8768659753306182e-08	7.032857595923946e-08	1.8067035210050671e-06	2.8770429421539535e-08	7.033290248149593e-08	1.8068146936855328e-06	2.8772199773657585e-08	7.066628466067359e-08	1.8069259186942144e-06	2.877397095833008e-08	8.30329903774174e-06	1.8066841287515302e-06	2.8770120648569773e-08	7.033214644823273e-08	1.806795444968306e-06	2.877189328680491e-08	7.066553060386932e-08	1.8069068154450411e-06	2.8773666788408887e-08	8.303211712999518e-06	1.8066658425201883e-06	2.876982949576311e-08	7.033143321466781e-08	1.8067773323158249e-06	2.877160489813483e-08	8.302616990880744e-06	1.8065371741464663e-06	2.8767780585570757e-08	7.065542618830895e-08	1.806648832617354e-06	2.876955867410886e-08	7.033076944094678e-08	1.806760521645878e-06	2.8771337248704605e-08	8.302540230040943e-06	1.8065214069139002e-06	2.8767529555670023e-08	6.2217426692074356e-06	1.80637551855759e-06	2.8765206420988242e-08	6.221239904927068e-06	1.8062301714629232e-06	2.8762891907102568e-08	8.300103560527128e-06	1.8059932758963212e-06	2.8759119560079868e-08	6.219922594817541e-06	1.805849199386982e-06	2.8756825281199587e-08	6.219425966858739e-06	1.8057056995431274e-06	2.8754540185553695e-08	8.297693655123777e-06	1.8054711699967507e-06	2.8750805517274654e-08	7.028491313815007e-08	1.8055838429488194e-06	2.8752599756781488e-08	7.028929880982956e-08	1.8056965451300598e-06	2.875439446178371e-08	7.062253587806829e-08	1.8058092894515237e-06	2.875618983789886e-08	6.219286638645812e-06	1.8056673884188567e-06	2.875393020362041e-08	8.297516963382396e-06	1.8054348782344992e-06	2.8750227692440536e-08	8.296448399372112e-06	1.805203254120028e-06	2.8746539288439717e-08	7.060323693622972e-08	1.8053164698326216e-06	2.8748342167096678e-08	8.29590353366533e-06	1.8050857675263239e-06	2.8744668441204603e-08	8.294843111463535e-06	1.8048558661536207e-06	2.8741007465698898e-08	7.026094851436995e-08	1.8049693533992566e-06	2.874281466565039e-08	6.2163895467120475e-06	1.8048307431853125e-06	2.8740607426370802e-08	7.058866046446965e-08	1.8049443463982984e-06	2.8742416472634734e-08	8.294191290633158e-06	1.8047158287408488e-06	2.873877752962756e-08	8.293140854286536e-06	1.8044879505329573e-06	2.8735148763131055e-08	8.292093087286483e-06	1.8042606132271755e-06	2.87315286046948e-08	7.056635626012736e-08	1.8043744978186376e-06	2.873334212746815e-08	7.02421999450415e-08	1.8044883568746762e-06	2.873515524480824e-08	7.02466313072735e-08	1.804602207663144e-06	2.8736968231546092e-08	7.057971319109786e-08	1.80471606689218e-06	2.8738781353613816e-08	7.058416546486204e-08	1.8048299250736767e-06	2.8740594459804614e-08	8.293660973194555e-06	1.8046030628054486e-06	2.8736981872787422e-08	6.21512213738512e-06	1.8044666059526994e-06	2.8734808910934377e-08	7.024578098260356e-08	1.8045805862922788e-06	2.8736623958356287e-08	8.292514205432655e-06	1.804354317853507e-06	2.8733020812589977e-08	7.057001387204568e-08	1.8044683301065294e-06	2.87348363670165e-08	6.214656267112717e-06	1.80433212884023e-06	2.873266746781274e-08	8.291370846429797e-06	1.8041060391029344e-06	2.872906715624992e-08	8.290331136947048e-06	1.8038799208609143e-06	2.8725466383653237e-08	7.022293841125577e-08	1.80399385996828e-06	2.8727280770102116e-08	7.055591292804161e-08	1.8041077811001572e-06	2.8729094871584517e-08	7.05603677126227e-08	1.8042216760098977e-06	2.873090855660482e-08	7.02362402104966e-08	1.8043355358168183e-06	2.8732721683590238e-08	7.056927416307019e-08	1.8044493896820535e-06	2.8734534716776736e-08	8.291905357352668e-06	1.8042226583222177e-06	2.8730924184714156e-08	7.056485979821795e-08	1.8043364663723186e-06	2.8732736486352738e-08	8.291385808406382e-06	1.8041094207613004e-06	2.8729120940344073e-08	7.023187022405155e-08	1.8042231253443553e-06	2.8730931593351786e-08	8.290864039535278e-06	1.8039956040159697e-06	2.872730846513888e-08	8.289817947822554e-06	1.803767629143573e-06	2.872367810764244e-08	7.021856563265529e-08	1.80388109328943e-06	2.8725484930678665e-08	6.212629369918058e-06	1.8037429492712973e-06	2.8723285066525647e-08	8.288655264635362e-06	1.8035137875035828e-06	2.87196358014353e-08	6.211364279597101e-06	1.8033747316459523e-06	2.871742141064715e-08	6.2108853523703e-06	1.8032352201021768e-06	2.8715199761732203e-08	8.286320410188141e-06	1.803004201003574e-06	2.8711520911936293e-08	6.209609381490312e-06	1.8028635627888931e-06	2.8709281318786332e-08	6.2091251785745704e-06	1.8027223998793548e-06	2.870703336958896e-08	8.283962593409738e-06	1.8024892372195521e-06	2.870332038151311e-08	7.01688070333264e-08	1.8026015065004926e-06	2.87051081804925e-08	7.017317788192121e-08	1.8027137542027327e-06	2.8706895636039568e-08	7.050585476555716e-08	1.8028259935392511e-06	2.8708682958512985e-08	7.051024494521861e-08	1.8029382123599162e-06	2.8710469954395926e-08	7.018628660916772e-08	1.803050398410213e-06	2.8712256428516593e-08	8.285469750837117e-06	1.8028155306130665e-06	2.870851628504148e-08	7.050983833988078e-08	1.8029275076319773e-06	2.871029943151352e-08	7.018587259797345e-08	1.8030394558408964e-06	2.8712082119123242e-08	8.285419427691002e-06	1.8028033514287038e-06	2.8708322283026462e-08	7.050936492926016e-08	1.802915092838977e-06	2.8710101678617148e-08	7.051373589103684e-08	1.8030268216094918e-06	2.871188087269763e-08	8.285361579126598e-06	1.8027895027610485e-06	2.8708101697785266e-08	7.018050569413428e-08	1.8029010044436938e-06	2.8709877276872873e-08	7.018484704943242e-08	1.803012497113374e-06	2.8711652712091405e-08	8.285296177678001e-06	1.802774005501096e-06	2.8707854862433794e-08	6.2088214196575225e-06	1.8026273814248097e-06	2.870551994988689e-08	7.017419931558236e-08	1.802738530112255e-06	2.870728990986054e-08	8.284037830169922e-06	1.80249844355182e-06	2.8703466666814537e-08	7.016918259874867e-08	1.8026094143616403e-06	2.870523379536839e-08	7.017350347458866e-08	1.8027203883172557e-06	2.8707000973364646e-08	7.05061326511256e-08	1.802831375431463e-06	2.870876836033361e-08	7.018214581807299e-08	1.8029423488736734e-06	2.8710535529097336e-08	8.284976267652835e-06	1.8027010776917306e-06	2.870669342038827e-08	8.283867519472598e-06	1.8024590908444833e-06	2.870283992353995e-08	8.282755904619493e-06	1.8022165035687165e-06	2.8698976871548076e-08	7.048643157225909e-08	1.8023270360815948e-06	2.870073702429332e-08	8.282150335142228e-06	1.8020839051043863e-06	2.869686531689954e-08	7.048124805684578e-08	1.8021943435977334e-06	2.869862397316121e-08	8.281541772535065e-06	1.8019507576910485e-06	2.869474502492821e-08	8.280422979751753e-06	1.801706828940736e-06	2.8690860624000024e-08	7.046650390885735e-08	1.8018171218411831e-06	2.8692616963894908e-08	7.014267469445066e-08	1.8019274311530476e-06	2.8694373564061466e-08	7.047513374754159e-08	1.8020377776114574e-06	2.869613075484873e-08	7.04794502978488e-08	1.8021481456991208e-06	2.86978882892919e-08	6.20667599085531e-06	1.8019976146187011e-06	2.8695491179913663e-08	7.047788059014796e-08	1.802107948354802e-06	2.8697248168467966e-08	7.015399971183778e-08	1.8022182930077182e-06	2.8699005330109693e-08	7.015829594038439e-08	1.8023286581721206e-06	2.8700762817742816e-08	7.049082996555413e-08	1.8024390538951844e-06	2.8702520791466946e-08	6.207679344414296e-06	1.802288420198893e-06	2.8700122051142633e-08	6.207160668089797e-06	1.8021377433205758e-06	2.8697722630242204e-08	8.281287610792737e-06	1.8018934966438615e-06	2.8693833183824862e-08	7.047381106834828e-08	1.8020038604091075e-06	2.8695590653223844e-08	7.014995015498593e-08	1.802114246054745e-06	2.8697348470279463e-08	7.048244586816506e-08	1.8022246754665268e-06	2.86991069836402e-08	7.04867652899083e-08	1.802335134148702e-06	2.870086596258154e-08	7.049108579392786e-08	1.8024456202425187e-06	2.8702625377589254e-08	8.28270499046286e-06	1.8022018608175937e-06	2.869874369253881e-08	7.048587287005261e-08	1.8023123876353239e-06	2.8700503757849216e-08	7.01619618929782e-08	1.8024229348625917e-06	2.870226414763436e-08	8.282601701677059e-06	1.802179641903189e-06	2.8698389899244063e-08	7.015679371864127e-08	1.8022902681883102e-06	2.8700151549143865e-08	8.281992818290508e-06	1.8020475206638871e-06	2.8696285993419526e-08	8.280877837868443e-06	1.8018053274907137e-06	2.869242927136322e-08	8.279765499973517e-06	1.8015637762544897e-06	2.8688582776221885e-08	6.204667626509279e-06	1.8014157613636786e-06	2.868622577566481e-08	7.045512453637905e-08	1.8015268314653909e-06	2.8687994494044784e-08	7.045946858789509e-08	1.801637941859649e-06	2.8689763853669174e-08	6.204923188332971e-06	1.8014906277473298e-06	2.868741801356987e-08	7.045805157290603e-08	1.8016018888661413e-06	2.8689189772943178e-08	7.013429826349273e-08	1.8017131750897604e-06	2.8690961931862562e-08	7.013863032198411e-08	1.8018244980566138e-06	2.869273467570421e-08	8.279855858547834e-06	1.801585608759011e-06	2.86889305780382e-08	8.278758461776128e-06	1.8013476056458758e-06	2.868514059368204e-08	7.045245396865639e-08	1.8014592782357664e-06	2.868691890419019e-08	8.278178189663404e-06	1.8012223255816546e-06	2.8683145649286703e-08	7.011951638858959e-08	1.8013341788366052e-06	2.8684926836224583e-08	6.203875429673383e-06	1.8011900769898116e-06	2.868263215471855e-08	8.27694147479398e-06	1.8009549641259306e-06	2.8678888198355005e-08	7.043709107762845e-08	1.8010671591564501e-06	2.8680674826571512e-08	7.011347127329171e-08	1.801179368898218e-06	2.8682461689386593e-08	7.044586645654083e-08	1.801291619714199e-06	2.868424920656235e-08	8.277407679527798e-06	1.8010578597999692e-06	2.868052679704136e-08	6.202921707957881e-06	1.8009162048456513e-06	2.8678271079392803e-08	7.043556954887487e-08	1.801028784843384e-06	2.868006383680677e-08	7.01119717358895e-08	1.8011413754019722e-06	2.8681856762867097e-08	7.011635402958839e-08	1.8012539908417366e-06	2.868365008554046e-08	7.044877847620184e-08	1.801366645216363e-06	2.8685444028555612e-08	7.045318382885752e-08	1.8014793270571213e-06	2.8687238409232104e-08	7.045759027890881e-08	1.8015920374207406e-06	2.8689033244366957e-08	8.278787219649352e-06	1.801360750541902e-06	2.8685350216201574e-08	7.012488976897801e-08	1.8014736468461433e-06	2.868714801063969e-08	6.204351047420555e-06	1.8013340155223183e-06	2.8684924516514604e-08	8.277601527909813e-06	1.801104421791073e-06	2.868126844151406e-08	7.044292093718787e-08	1.8012176097458337e-06	2.8683070878173967e-08	7.011931257598238e-08	1.8013308001440582e-06	2.868487335430762e-08	8.277585874435731e-06	1.8011021378687964e-06	2.8681232110149556e-08	6.203069252280595e-06	1.800964352802938e-06	2.8679038007121182e-08	6.202594152089533e-06	1.800826968317965e-06	2.867685027974927e-08	8.275269728485447e-06	1.800599952325954e-06	2.8673235237156298e-08	7.009526073442047e-08	1.8007135083577493e-06	2.8675043531784285e-08	7.009968051138144e-08	1.800827066146527e-06	2.8676851855112005e-08	7.043206365891395e-08	1.8009406410669805e-06	2.8678660451856726e-08	7.043650498364828e-08	1.801054222437573e-06	2.8680469151826298e-08	7.011294202792398e-08	1.8011677992535656e-06	2.8682277779702014e-08	7.044538811280152e-08	1.8012813987454064e-06	2.8684086769049458e-08	7.04498305402319e-08	1.801395009447562e-06	2.868589593723708e-08	7.01262068108261e-08	1.8015086196893307e-06	2.8687705098369695e-08	8.278399222834955e-06	1.801282370218735e-06	2.8684102260411412e-08	7.044986675923392e-08	1.801396064502296e-06	2.8685912758159016e-08	7.045431295205952e-08	1.801509765475252e-06	2.8687723362752004e-08	8.278403924833967e-06	1.8012838721484825e-06	2.868412618774344e-08	7.012187753057245e-08	1.801397592670605e-06	2.8685937102394586e-08	7.012630412146423e-08	1.8015113158284866e-06	2.8687748059291576e-08	8.278410264597061e-06	1.801285582606761e-06	2.8684153426988256e-08	7.012194287107332e-08	1.8013993063999902e-06	2.8685964392953852e-08	6.204086825771153e-06	1.8012633818395569e-06	2.8683799892713096e-08	8.277269883789083e-06	1.801037628676798e-06	2.868020493123044e-08	8.276231854980587e-06	1.8008117204933763e-06	2.867660749586386e-08	6.202062191807978e-06	1.8006754635408083e-06	2.8674437690932947e-08	7.042612578916476e-08	1.8007890029888965e-06	2.8676245719842033e-08	7.043056634193549e-08	1.800902534858893e-06	2.867805362816069e-08	7.043500662016e-08	1.801016059430378e-06	2.8679861420322208e-08	7.043944663374717e-08	1.8011295769259838e-06	2.8681669099857785e-08	8.27665261354806e-06	1.8009028322613705e-06	2.867805833457005e-08	7.010704161098837e-08	1.8010162215595716e-06	2.867986397262895e-08	8.27613101651395e-06	1.8007889146805158e-06	2.8676244251178174e-08	7.010260772878898e-08	1.8009021740820608e-06	2.8678047820557873e-08	7.010701699066553e-08	1.801015424875807e-06	2.867985125268992e-08	7.043942338661277e-08	1.801128679173593e-06	2.8681654740460047e-08	8.276647070345463e-06	1.8009004890792475e-06	2.8678020949138008e-08	6.202367321035032e-06	1.8007621500669083e-06	2.867581797674322e-08	7.04295196696338e-08	1.8008751381199253e-06	2.8677617224715863e-08	7.0433939104973e-08	1.8009881155021383e-06	2.8679416302474862e-08	7.011036558513036e-08	1.8011010684284016e-06	2.8681214990541027e-08	7.044277614516481e-08	1.8012140214739653e-06	2.868301368029176e-08	6.203447560528973e-06	1.8010748490635342e-06	2.8680797431734436e-08	7.011374365230706e-08	1.8011876445464284e-06	2.8682593612619344e-08	8.276916653785144e-06	1.8009569669732592e-06	2.8678920201336078e-08	7.010915648500726e-08	1.801069571125217e-06	2.8680713335674417e-08	7.011354053539305e-08	1.8011821630443352e-06	2.8682506274844057e-08	8.276891072180435e-06	1.8009503686055163e-06	2.8678815076543114e-08	6.202540401414154e-06	1.8008090289042643e-06	2.8676564314300194e-08	7.010340148742512e-08	1.8009212852026467e-06	2.867835190961516e-08	8.275691738340788e-06	1.8006878127837897e-06	2.867463399129099e-08	7.00986852142936e-08	1.8007998743187044e-06	2.8676418485258984e-08	7.010304827933804e-08	1.800911924935399e-06	2.8678202804906805e-08	8.275648658555808e-06	1.8006772741344236e-06	2.867446612165998e-08	7.009827821680406e-08	1.8007891287298884e-06	2.867624732005347e-08	7.043058964633878e-08	1.8009009841950532e-06	2.8678028531879744e-08	8.275598294649683e-06	1.8006651493422888e-06	2.8674272995037036e-08	8.274514311917117e-06	1.8004284633948903e-06	2.8670503908305384e-08	7.008859791834152e-08	1.8005399502172252e-06	2.8672279250194104e-08	8.273938971251541e-06	1.800302308326826e-06	2.8668494943037952e-08	7.00836897023581e-08	1.8004136272839984e-06	2.8670267611605957e-08	7.008802377721402e-08	1.8005249343456045e-06	2.8672040090472188e-08	8.273870025904631e-06	1.8002862409994042e-06	2.866823904233711e-08	7.041093238861474e-08	1.8003974022939993e-06	2.8670009199913805e-08	6.200640362351941e-06	1.800250576313938e-06	2.8667671081620303e-08	8.272609284840645e-06	1.8000105377472981e-06	2.8663848617575013e-08	6.199308813858885e-06	1.7998628246303225e-06	2.8661496376530316e-08	7.006658996479942e-08	1.7999736539750401e-06	2.8663261248055105e-08	6.199182201606557e-06	1.7998255098189047e-06	2.8660902145961925e-08	7.006513909127557e-08	1.799936255455034e-06	2.866266568450265e-08	6.199053788108466e-06	1.7997877345722994e-06	2.8660300586258045e-08	8.270482696572461e-06	1.7995458204661924e-06	2.865644826873286e-08	7.00542541761e-08	1.7996564262468934e-06	2.865820958003983e-08	6.198090681034818e-06	1.7995073321374055e-06	2.8655835358940332e-08	7.038048016806061e-08	1.7996179013972611e-06	2.8657596088923264e-08	7.038480462193957e-08	1.7997284607232446e-06	2.8659356661165424e-08	8.270210246091741e-06	1.7994858332427843e-06	2.865549299470775e-08	8.26909557950337e-06	1.7992431119754364e-06	2.8651627836135178e-08	7.037014831552257e-08	1.7993536213293587e-06	2.8653387612126166e-08	7.00467749753559e-08	1.7994641093228708e-06	2.86551470486726e-08	8.268995521887251e-06	1.79922126385611e-06	2.865127991962576e-08	7.00416229656845e-08	1.7993317570095484e-06	2.865303943831763e-08	7.004592402034988e-08	1.7994422441398272e-06	2.8654798861849684e-08	7.037793624203601e-08	1.7995527404191184e-06	2.8656558431760676e-08	8.269402634869708e-06	1.7993099365240317e-06	2.865269197272769e-08	7.004507462014295e-08	1.7994204632473062e-06	2.8654452026984016e-08	7.037708430873895e-08	1.7995310004927533e-06	2.8656212249582275e-08	7.005367965595628e-08	1.799641526634804e-06	2.8657972296080048e-08	7.005798200210324e-08	1.7997520566783532e-06	2.865973240535197e-08	7.039005230779413e-08	1.7998626053712153e-06	2.8661492812184403e-08	7.00665878152814e-08	1.7999731503051404e-06	2.8663253159684085e-08	7.007089097698265e-08	1.8000837057586171e-06	2.8665013675171415e-08	8.27184253383632e-06	1.7998412749722061e-06	2.866115316936e-08	7.039354153891422e-08	1.7999519436967373e-06	2.8662915487065676e-08	7.039786949663921e-08	1.8000626192377655e-06	2.86646779139763e-08	8.271746043772208e-06	1.7998206935159236e-06	2.8660825451648603e-08	7.006495554692958e-08	1.7999314591477344e-06	2.8662589312200457e-08	6.1990377317815065e-06	1.7997830054394942e-06	2.866022531713167e-08	8.270461655518555e-06	1.7995420545261084e-06	2.86563883765571e-08	7.00541066792618e-08	1.799652993935308e-06	2.8658155003654045e-08	7.005842470797483e-08	1.7997639371767972e-06	2.865992169279241e-08	7.039051283931467e-08	1.7998749005083084e-06	2.8661688702777408e-08	7.039485210921836e-08	1.799985875068445e-06	2.8663455892407708e-08	6.199224052779036e-06	1.799838402491712e-06	2.8661107525876e-08	7.039342337093672e-08	1.799949487848374e-06	2.866287647974502e-08	7.006996375345223e-08	1.800060574723887e-06	2.866464545855491e-08	7.007428768219532e-08	1.8001716783345724e-06	2.8666414704533368e-08	8.272247358967552e-06	1.7999323673636458e-06	2.8662603886766246e-08	6.199039285650732e-06	1.7997861070950953e-06	2.866027482307043e-08	6.1985353787954735e-06	1.7996403003039637e-06	2.8657952978833228e-08	8.269806452243394e-06	1.7994028752816709e-06	2.8654172184843697e-08	7.00486777054951e-08	1.799514388046223e-06	2.865594794639732e-08	7.005301817860998e-08	1.7996259207696176e-06	2.86577240264461e-08	7.038510413039347e-08	1.7997374884647767e-06	2.865950066399681e-08	7.006170216193912e-08	1.799849068378144e-06	2.86612774966401e-08	6.198751380649407e-06	1.7997046415362702e-06	2.8658977625342456e-08	8.270102679252835e-06	1.7994689551398064e-06	2.8655224516259818e-08	8.26901992537155e-06	1.7992339706921067e-06	2.8651482583733676e-08	7.036976757215774e-08	1.7993458414025594e-06	2.8653264050203534e-08	8.268454859563924e-06	1.799111681929014e-06	2.8649535251316726e-08	8.267379125404602e-06	1.7988781581141608e-06	2.864581657394664e-08	7.002823854208331e-08	1.7989901925946832e-06	2.8647600651257293e-08	8.266821822886561e-06	1.7987574289725575e-06	2.8643894075428808e-08	7.002353685034452e-08	1.7988695632773182e-06	2.864567974356172e-08	7.002790245859101e-08	1.7989817490604576e-06	2.8647466230600933e-08	8.266784568661005e-06	1.7987498127032873e-06	2.8643772821717636e-08	7.002323895271687e-08	1.7988620730888286e-06	2.8645560498180286e-08	6.195352371043788e-06	1.7987215253828221e-06	2.864332238613715e-08	8.265589906539669e-06	1.7984904926846127e-06	2.863964336682613e-08	7.034067942308743e-08	1.7986028678446184e-06	2.8641432873041557e-08	7.001751713353426e-08	1.7987152900139587e-06	2.864322312628994e-08	7.034947297771034e-08	1.7988277785775138e-06	2.8645014435398173e-08	7.03538731383283e-08	1.7989403154300743e-06	2.8646806512169333e-08	7.003065544124873e-08	1.7990528828849561e-06	2.864859907506256e-08	8.267116186123726e-06	1.7988227625104329e-06	2.864493456322368e-08	7.035367561093106e-08	1.7989353264118542e-06	2.8646727072322205e-08	7.035807884064381e-08	1.7990479391553668e-06	2.8648520357727964e-08	8.267094298976584e-06	1.798818127348875e-06	2.8644860759056464e-08	7.002589643319556e-08	1.7989307126033736e-06	2.8646653609060186e-08	7.035789805052035e-08	1.799043362218632e-06	2.8648447482292e-08	8.267074551689043e-06	1.798813799016269e-06	2.8644791840397995e-08	7.03533247325843e-08	1.7989264267577436e-06	2.8646585367324525e-08	6.195577699498863e-06	1.7987874312849411e-06	2.8644371957771792e-08	7.035229392834271e-08	1.7989000751486812e-06	2.8646165741519023e-08	8.266418063265284e-06	1.7986706782762034e-06	2.864251274930077e-08	7.002015758151035e-08	1.7987832951427544e-06	2.8644306103828276e-08	7.035213393909726e-08	1.7988959792030914e-06	2.864610052623324e-08	8.266401152459265e-06	1.7986666239545475e-06	2.8642448192282713e-08	6.19468523553472e-06	1.7985275923883866e-06	2.8640234209634416e-08	8.264708965639177e-06	1.7982979533008355e-06	2.8636577365852808e-08	7.03331537730081e-08	1.798410513100373e-06	2.863836981180698e-08	8.264172548550017e-06	1.798180747634771e-06	2.863471095316751e-08	8.263117174186524e-06	1.7979507374241262e-06	2.863104820158425e-08	7.031957790864932e-08	1.7980632419314088e-06	2.8632839764780897e-08	6.999651941870653e-08	1.7981757789383855e-06	2.863463184323331e-08	8.263096248481717e-06	1.7979455390784667e-06	2.8630965428181066e-08	8.262038337989308e-06	1.7977149739832864e-06	2.8627293838772665e-08	6.998296584807205e-08	1.7978274190962795e-06	2.8629084451125617e-08	8.261496162065988e-06	1.7975965131342267e-06	2.8625407433980193e-08	6.191005034402732e-06	1.7974561734188524e-06	2.8623172623298197e-08	6.997289532311033e-08	1.7975685596359523e-06	2.862496229355258e-08	8.260306941379611e-06	1.7973370282683733e-06	2.862127532103264e-08	8.259242956917846e-06	1.7971051949764324e-06	2.8617583542393658e-08	6.995923649703293e-08	1.7972175114763034e-06	2.861937209725607e-08	7.029091508502665e-08	1.7973298330916058e-06	2.8621160733190644e-08	8.259209036596494e-06	1.797097501513877e-06	2.8617461023476794e-08	6.99589390662871e-08	1.797209778457025e-06	2.8619248945156148e-08	7.029061437906181e-08	1.7973220491316992e-06	2.862103676719277e-08	6.996768002811325e-08	1.797434289175328e-06	2.86228241016621e-08	6.997204918620249e-08	1.7975465122154993e-06	2.862461116561042e-08	8.26020254347992e-06	1.7973134985360528e-06	2.8620900603482573e-08	6.996734879638478e-08	1.797425718666801e-06	2.8622687617895914e-08	8.259646799517256e-06	1.7971924505450027e-06	2.861897300368964e-08	8.258574516097949e-06	1.7969590578015614e-06	2.861525640188073e-08	8.2575011054165e-06	1.7967255231086498e-06	2.8611537537928747e-08	8.256426623452565e-06	1.7964918524925786e-06	2.8607816508207597e-08	8.255351174352964e-06	1.7962580634852657e-06	2.8604093591940302e-08	6.992626543564165e-08	1.7963702366500214e-06	2.8605879844338766e-08	6.18677555809587e-06	1.7962276035075732e-06	2.8603608521292792e-08	8.25413178674898e-06	1.7959935044988956e-06	2.859988067440673e-08	7.024304691914108e-08	1.7961056277736429e-06	2.8601666130808363e-08	7.024742986156739e-08	1.796217669418046e-06	2.860345029077105e-08	8.254080862345683e-06	1.7959832255096308e-06	2.8599716966533603e-08	7.024264077193024e-08	1.7960952638390966e-06	2.860150107260781e-08	6.991991878349523e-08	1.7962072175291062e-06	2.860328383424445e-08	8.254028754224127e-06	1.7959726636150155e-06	2.8599548764990014e-08	7.02422239751256e-08	1.7960846606247345e-06	2.86013322144691e-08	7.024660210755879e-08	1.7961965910645306e-06	2.86031146071848e-08	8.253976290881026e-06	1.7959620447289114e-06	2.859937966082854e-08	8.252897730330967e-06	1.7957278060619417e-06	2.8595649597637116e-08	8.251819557808196e-06	1.7954937597337242e-06	2.8591922586687323e-08	8.250741726837796e-06	1.7952598434927147e-06	2.858819764013702e-08	7.021433567476219e-08	1.7953718378571986e-06	2.858998104390746e-08	6.18331964583757e-06	1.7952292167299125e-06	2.8587709906896744e-08	7.021313322303663e-08	1.795341124183454e-06	2.8589491930855893e-08	8.25003300361383e-06	1.7951071264858805e-06	2.8585765695460524e-08	6.182404446850368e-06	1.7949646215553468e-06	2.8583496405095986e-08	7.020277852157423e-08	1.7950764537632815e-06	2.858527723421651e-08	8.248812693212993e-06	1.7948426158172958e-06	2.8581553536302786e-08	6.181490440576271e-06	1.7947001727996645e-06	2.8579285228412194e-08	7.019242998085828e-08	1.7948119061220824e-06	2.858106448707389e-08	8.247593810982247e-06	1.7945781540807645e-06	2.8577342149378355e-08	8.246518614555292e-06	1.7943444314229854e-06	2.857362027285641e-08	8.245443612581046e-06	1.7941106709898597e-06	2.8569897790050672e-08	7.016936685262138e-08	1.7942221748539702e-06	2.8571673402435823e-08	6.984696712717823e-08	1.794333657393857e-06	2.8573448676442584e-08	8.245393372074216e-06	1.7940997560125732e-06	2.8569723945997267e-08	6.984219973671614e-08	1.7942111370340301e-06	2.857149760694832e-08	6.984653571731173e-08	1.7943225257531503e-06	2.857327139086108e-08	8.245342546651009e-06	1.7940884431081142e-06	2.8569543767655627e-08	8.244266712388312e-06	1.7938540859236535e-06	2.856581177188381e-08	6.983263460883521e-08	1.7939652383257142e-06	2.8567581798987975e-08	8.24370185528364e-06	1.7937306131978756e-06	2.8563845530613057e-08	6.177659097614383e-06	1.7935871013949352e-06	2.856156018739999e-08	6.982224218956366e-08	1.7936980443187088e-06	2.8563326883910572e-08	8.242477089767828e-06	1.7934627958247599e-06	2.8559580682533697e-08	8.241397156486144e-06	1.7932270317545371e-06	2.8555826275993856e-08	6.175929433772117e-06	1.7930825137341624e-06	2.8553524911652058e-08	7.012915707469e-08	1.7931931071968428e-06	2.8555286050971007e-08	6.980691210311174e-08	1.793303763800766e-06	2.8557048192652288e-08	7.013781519751916e-08	1.793414496613656e-06	2.8558811545100973e-08	8.241184479694195e-06	1.7931780244126704e-06	2.8555045839076506e-08	6.980633004187845e-08	1.793288559750573e-06	2.855680605036722e-08	8.240608592643617e-06	1.7930513489471835e-06	2.8553028588864015e-08	8.239520284319854e-06	1.792813398298133e-06	2.854923935908164e-08	8.23842960455574e-06	1.7925748100014564e-06	2.8545439983916148e-08	6.978285816321168e-08	1.7926848911522043e-06	2.8547192970499245e-08	7.011362724897897e-08	1.7927950783143758e-06	2.854894764099998e-08	6.174460428514777e-06	1.7926484371471566e-06	2.8546612454351017e-08	8.237681362830407e-06	1.792408878953851e-06	2.854279762920773e-08	8.236583467374698e-06	1.7921686972396398e-06	2.8538972887004018e-08	7.009345146012784e-08	1.7922785596304945e-06	2.8540722389414323e-08	8.235990330207946e-06	1.7920379576451078e-06	2.8536890952947483e-08	8.234887723079619e-06	1.7917968411860324e-06	2.8533051335823988e-08	8.233783125393439e-06	1.791555335671477e-06	2.852920553211554e-08	6.170207917846126e-06	1.7914064174736812e-06	2.8526834124023876e-08	7.00636582825761e-08	1.7915161488691687e-06	2.8528581536800816e-08	6.97416845432656e-08	1.7916259467810156e-06	2.8530330005230532e-08	7.007224916607116e-08	1.79173582237101e-06	2.853207970744956e-08	8.233513394905734e-06	1.7914940714344384e-06	2.852822998705233e-08	6.974083175544123e-08	1.7916039222290252e-06	2.8529979293391435e-08	6.974510983237636e-08	1.7917138240598108e-06	2.853172941005354e-08	6.97493896935781e-08	1.79182376822001e-06	2.8533480198702646e-08	7.00799951564524e-08	1.7919337594260657e-06	2.8535231734725293e-08	6.975795398846155e-08	1.7920437667756318e-06	2.8536983526299406e-08	8.234933812469092e-06	1.791801863497799e-06	2.8533131382996922e-08	8.233823169309764e-06	1.7915599309215674e-06	2.8529278790783636e-08	8.232712734582091e-06	1.7913181608314593e-06	2.8525428800231806e-08	8.231603063484476e-06	1.7910767239661656e-06	2.852158412661826e-08	6.972459627522264e-08	1.791186905240654e-06	2.8523338689398864e-08	6.972888578471173e-08	1.7912971185357867e-06	2.8525093761400145e-08	8.231507572118916e-06	1.7910563042992294e-06	2.8521259011451072e-08	7.004998682463516e-08	1.791166703270065e-06	2.8523017037494203e-08	6.972809981004715e-08	1.7912771103432742e-06	2.852477519250662e-08	7.0058622158135e-08	1.7913875500872766e-06	2.852653386777062e-08	6.973669643720088e-08	1.7914979980608503e-06	2.8528292674130467e-08	6.974099563191457e-08	1.7916084670732269e-06	2.8530051815642814e-08	7.007158057418186e-08	1.7917189703329745e-06	2.8531811502737446e-08	8.233444979576207e-06	1.7914793664790393e-06	2.8527996043650607e-08	7.00665299424445e-08	1.7915901036618988e-06	2.8529759453550525e-08	8.232852303263334e-06	1.7913516014148983e-06	2.8525961537794103e-08	7.006153016441967e-08	1.7914625709199492e-06	2.8527728645829034e-08	6.973961065120359e-08	1.7915735391443422e-06	2.8529495734559382e-08	6.170278584707255e-06	1.7914281513148138e-06	2.8527180592014858e-08	8.232105030334743e-06	1.7911919027924368e-06	2.8523418574139612e-08	6.972906800997265e-08	1.7913033364554989e-06	2.8525193070581986e-08	8.231528558340359e-06	1.7910684630392574e-06	2.8521452953133187e-08	6.97242571510618e-08	1.7911801609294636e-06	2.852323165592781e-08	6.16891615509614e-06	1.791037769367462e-06	2.8520964228946973e-08	7.004923737654905e-08	1.791149686491085e-06	2.8522746422989078e-08	7.005361229536552e-08	1.7912616014893206e-06	2.8524528585243936e-08	6.169192162150338e-06	1.7911202838517436e-06	2.8522278266376293e-08	8.230677303425985e-06	1.7908894752587954e-06	2.851860287949769e-08	8.229613695178143e-06	1.7906601461790883e-06	2.8514951045107782e-08	6.1671120071334854e-06	1.7905221005332968e-06	2.851275281282867e-08	7.002904397292071e-08	1.7906349402033944e-06	2.8514549694742812e-08	8.228435582761325e-06	1.7904082203144148e-06	2.8510939408827748e-08	6.166236372656244e-06	1.7902722165047023e-06	2.85087736889794e-08	7.001925630352912e-08	1.7903854437484646e-06	2.8510576743323037e-08	7.002368213398358e-08	1.790498660110886e-06	2.8512379626729917e-08	6.970202548720702e-08	1.790611861657154e-06	2.851418227631528e-08	7.003253284251602e-08	1.7907250819906723e-06	2.8515985226992658e-08	6.167320010375655e-06	1.7905902834893153e-06	2.8513838714144957e-08	6.166853680903501e-06	1.7904563518449336e-06	2.8511705996668053e-08	8.227598811691728e-06	1.7902346107620129e-06	2.8508174980846754e-08	7.001776313232019e-08	1.7903484056370395e-06	2.850998707534324e-08	6.166014245000698e-06	1.7902161396291731e-06	2.8507880868140807e-08	7.001703461771643e-08	1.7903300453757985e-06	2.8509694728498965e-08	6.96954363713267e-08	1.7904439301240793e-06	2.8511508256083335e-08	8.227532751639022e-06	1.7902241507050844e-06	2.8508008465788165e-08	8.226520550953808e-06	1.7900051085868483e-06	2.8504520402953007e-08	7.000876971951726e-08	1.7901192035885643e-06	2.8506337275911333e-08	8.226034976947657e-06	1.7899006759427458e-06	2.850285739715634e-08	8.225028917952742e-06	1.7896824661931715e-06	2.8499382569154278e-08	6.999614415827551e-08	1.789796576957553e-06	2.8501199691575722e-08	8.224548088039368e-06	1.7895784010527548e-06	2.849772539452459e-08	8.223544380532154e-06	1.78936011292614e-06	2.849424930016605e-08	6.998353363451066e-08	1.7894740767952525e-06	2.8496064082092332e-08	6.998799027131922e-08	1.7895880124913222e-06	2.8497878416116905e-08	6.999244589767679e-08	1.7897019227551095e-06	2.8499692345805874e-08	6.967096394358097e-08	1.789815797098208e-06	2.850150570406686e-08	6.164164704598213e-06	1.789684860121551e-06	2.8499420612340116e-08	8.224031400888875e-06	1.789465281649994e-06	2.849592395491029e-08	6.162958668412766e-06	1.7893334095132902e-06	2.849382395646305e-08	6.965662283319155e-08	1.7894468873321228e-06	2.8495630996200148e-08	6.966104052227247e-08	1.78956032618325e-06	2.849743741572988e-08	8.223459768054553e-06	1.7893387667226303e-06	2.8493909195778058e-08	6.162525372178394e-06	1.7892050611032971e-06	2.8491779988204753e-08	8.221829363672111e-06	1.7889812940654854e-06	2.8488216600862153e-08	6.996873280656927e-08	1.7890940220405058e-06	2.849001169669611e-08	6.964731615538667e-08	1.7892066849452488e-06	2.84918057566514e-08	6.997754929311603e-08	1.7893193094073056e-06	2.8493599204710818e-08	8.222356278047792e-06	1.7890931419350604e-06	2.8489997588234294e-08	8.221319074254707e-06	1.7888653512669133e-06	2.8486370117730645e-08	6.160904629355747e-06	1.7887263198925332e-06	2.8484156085499978e-08	6.160428041085657e-06	1.7885861617077767e-06	2.8481924107649724e-08	6.962756979836765e-08	1.7886975892735274e-06	2.8483698491578028e-08	6.995766256466565e-08	1.788808962030748e-06	2.8485472003310286e-08	6.996201937186444e-08	1.7889202696132714e-06	2.848724447769934e-08	6.964057893498439e-08	1.7890315013770198e-06	2.8489015745171835e-08	6.997072509560283e-08	1.7891426838433779e-06	2.849078622798885e-08	6.964923933584443e-08	1.7892537933983555e-06	2.849255555006785e-08	6.162249638754714e-06	1.789110711536277e-06	2.849027701915507e-08	8.221409318137086e-06	1.7888746077189601e-06	2.8486517160535597e-08	8.220326722901344e-06	1.7886366197745293e-06	2.8482727297031757e-08	6.995530323573763e-08	1.788746737654777e-06	2.8484480825064813e-08	6.99596109274028e-08	1.7888567885680937e-06	2.8486233287521856e-08	8.220247527350785e-06	1.7886161886250756e-06	2.8482401835942264e-08	6.160066169783577e-06	1.7884669745753666e-06	2.848002565381871e-08	6.994868227328243e-08	1.788576389084393e-06	2.8481767982530675e-08	8.218963012779112e-06	1.788332343184448e-06	2.8477881662997715e-08	6.1590936087369345e-06	1.7881805225014e-06	2.8475463977479344e-08	6.961182964745691e-08	1.788289343997196e-06	2.8477196864656143e-08	6.961606658871891e-08	1.7883981121803151e-06	2.8478928903884727e-08	8.21814718381768e-06	1.7881507758145953e-06	2.8474990195796002e-08	6.961067767332951e-08	1.7882592428805732e-06	2.8476717441842802e-08	6.961490078416938e-08	1.788367668293701e-06	2.8478444025510566e-08	6.961912229838951e-08	1.7884760555937902e-06	2.8480170003101787e-08	6.994905676027829e-08	1.7885844199605974e-06	2.8481895616259767e-08	8.219005724142152e-06	1.7883349337031528e-06	2.847792268328902e-08	8.21786003036544e-06	1.788084469361698e-06	2.8473934180783495e-08	8.216709592115527e-06	1.7878332236028333e-06	2.8469933240776965e-08	6.992392372962793e-08	1.7879410170113453e-06	2.8471649768484554e-08	6.960252306323021e-08	1.7880487936103378e-06	2.8473366029080114e-08	6.960671916399618e-08	1.7881565674667975e-06	2.847508224652151e-08	6.961091516204202e-08	1.788264340429556e-06	2.8476798450170492e-08	6.994078708004726e-08	1.7883721258658035e-06	2.8478514852802565e-08	6.994500315930295e-08	1.7884799130477813e-06	2.8480231283510105e-08	6.962350407133544e-08	1.7885876910033191e-06	2.848194756751169e-08	6.962770019315971e-08	1.7886954723773839e-06	2.8483663906133103e-08	6.995765091213504e-08	1.7888032697494107e-06	2.8485380499677532e-08	8.220016077040025e-06	1.788550995217501e-06	2.8481363186266302e-08	6.159857665223181e-06	1.7883935581647183e-06	2.8478856107071172e-08	6.994584095938758e-08	1.788501217692798e-06	2.84805705137821e-08	6.962433304742165e-08	1.7886089028227921e-06	2.8482285327950797e-08	6.995426429486798e-08	1.7887166363710291e-06	2.8484000912920582e-08	6.160428932854706e-06	1.788559465401158e-06	2.8481498074143866e-08	6.159886743916528e-06	1.7884024482829542e-06	2.8478997695563394e-08	6.994618579818493e-08	1.7885102194577468e-06	2.848071388730194e-08	1.222172607092334e-05	573.0842186999425	574.2192540632738	7272.144293527054
253	189.43877287192038	1988.9408673859618	6.885426858861525	0.14722889549917223	0.5468789854887999	0.0013889034001113476	0.0002624223110692776	0.0009746049619447506	0.30043180463369645	0.002834383740547912	0.0	0.8917443696755575	9998.803752414655	0.030966994168143944	0.0	4.2530783072400995	0.003529048637317416	4.127566555378211	0.0	5.5288833358885925e-06	0.0	0.033664925211545925	12.474624890004707	8.826764029098284	0.0056414102947144424	0.012004490321028783	116.34263192629327	2340.9761496048845	0.0	5.159091879267928	96.7498598555577	0.0	0.0025531172957983764	0.0	3.735489916551274	0.0019663595899317393	0.007378275803230243	3.45736674759987	0.0	0.20018878336340531	0.041664388094311215	1.354348562037964	0.2818777028155792	3.318098682347585	0.022977459334485344	0.3808444219067389	0.0	1.0007399247846452e-05	0.0	0.24953234465075522	0.0	2.150462803112617	7.718761004699503e-08	0.0011548417793535407	0.003368253827431603	3.049623677887614e-06	0.0	0.055106125380511496	0.0001443279202115429	5.402581297341252e-05	0.000169375654659629	21095.472368706356	29.80643762347849	0.0026484046189206244	0.0	0.0363719015419743	0.10293726012716077	0.018042433712229175	0.10790285232782988	0.0	0.18831633785100507	0.0	1.8287401723560823e-06	0.0	0.6542731733855743	0.000128346367548657	15.99885309400065	0.0	2.76381840258065e-08	0.0	1.536215082178356e-05	3.244848681384446e-05	6.835242257246667e-10	6.152845088964649e-06	6.817122181371594e-07	3.2312742963068043e-10	0.17124415730214587	0.032396172443473883	2.6429022683401337e-10	1.5805351405050983e-10	7.352569309295137e-14	6.190298670362567e-05	1.1702179985308595e-08	5.807758679290267e-07	1.6547711242985073e-12	0.5184656514903159	0.0	2.1047065046330928e-05	0.004202260919549687	0.001355419694398527	3.5737455201177724e-08	1.7868713586784444e-08	0.0002922617294340246	1.1843666163758424e-08	2.3687312823880263e-06	7.640439504043174e-07	0.8078935236065465	0.00033215807350762966	0.9181784933302393	8.356795277477541	0.0	0.0	3.814018731592193e-07	0.0	1.5423771549350342e-07	3.2196545552112013	0.0	176.6586925210402	93.36673528686626	0.00013770650927064605	8.39281662722658e-05	0.0	1.9142975350524922e-07	1.1010111684981694e-07	1.5404608276723928e-07	3.77114317180967e-06	1.0201843182582549e-10	0.0	0.00034628853280225874	9.363484225560717e-06	2.4425086700288994e-10	9.472139452382637e-09	0.43935905070615777	4.885319093047923e-07	4.426114969867728e-11	1.1263178108406301e-05	9.146112888608685e-05	3.763715279392215e-09	9.948031804648414e-07	0.0	4.138741424631325e-06	7.718761004699503e-08	4.819324233482012e-07	7.718755506189721e-08	1.2607381772971671e-11	5.190713569606773e-09	6.7291038138682814e-06	3.4723455057856066e-09	0.00024644521013530133	0.31986290837477493	0.00016513557534905335	1.5570685490929022e-09	4.5206905538271306e-13	8.914752585539194e-08	5.6153410055593406e-06	3.1518330130816397e-10	4.797262720485171e-10	1.5354536542582436e-07	2.2394698282067653e-10	1.5380103513019061e-07	1.2849224270533683e-05	7.876735602128121e-05	6.72150741560132e-05	1.2826886530696946e-10	3.779900027506146e-11	2.075215516065955e-11	1.2774764735585195e-10	113.25169889849177	119.47298870657703	0.00022352359192943946	4.1068742632884324e-07	1.7346264578410373e-06	0.0	0.0010761445358693571	1.635478704553442e-05	0.898562749231246	4.529946185305551e-07	1.2349843218143273e-06	1.874653980628212e-10	1.7788232416567932e-09	1.1639656576255461e-07	7.416667965256551e-12	7.480320558687266e-05	4.244882995039723e-05	2.415595509396977e-08	0.6151235502855312	0.0	2.877093135306816e-05	0.0	0.0	0.0	0.0	0.0	2.891108787918546	3.2652740251364623e-07	2.931083977860011e-11	3.893937288413174e-10	2.5244331043955872e-08	3.154058748951468e-12	1.9834937323745882e-05	2.0138387267189894e-05	3.4936426910609035e-09	0.4925207583649392	0.0	1.5602461302585175e-05	0.0	0.0	0.0	0.0	0.0	3.0441462799057404	245.69693104203105	6.263033851054974	0.00015892295473502734	2.812396426835683e-07	1.237747407560611e-06	0.0	0.0016599265087641438	2.5226868543341423e-05	0.028069782512750528	6.986149433779647e-07	8.414957146119277e-07	2.9209995287091465e-09	5.991484463707367e-08	3.920493602664619e-06	2.4980053562305597e-10	5.103338692248317e-05	2.7690065477867385e-05	3.7502500245278794e-07	0.5621028488283484	0.0	0.0006283192497213162	0.0	0.0	0.0	0.0	0.0	2.956697538727152	73.54495570661695	168.6072934004028	0.0002617079281473128	3.3312777414077904e-07	2.028755157779743e-06	0.0	0.0008182241184533838	1.2435021293148941e-05	1.4987983066625303	3.444264556695621e-07	9.974924912220727e-07	1.0629203101489259e-10	6.556705267385848e-10	4.2903609517133886e-08	2.733650725804903e-12	6.048269345110285e-05	4.5082394141884975e-05	1.3711261633062824e-08	0.5699714690000023	0.0	1.3946659349107425e-05	0.0	3.5737455201177724e-08	1.7868713586784457e-08	1.7868713586784457e-08	3.573741315977965e-08	2.8396023453056882	159.79220343083406	46.01503334232661	0.0002362254126053359	5.970588768879612e-07	1.8355200934204758e-06	0.0	0.0016046662477232096	2.438703797691301e-05	0.3479682681682689	6.75456525112967e-07	1.8084342405453078e-06	7.487203126621117e-10	1.0011369217766218e-08	6.550890251287224e-07	4.174231151766301e-11	0.00010934051549478518	5.1433903749760806e-05	9.635374874107698e-08	0.6920399352942218	0.0	0.00010859819641913701	0.0	0.0	0.0	0.0	0.0	2.7950040372062137	238.68735160955526	31.15264096916812	0.00011338731319914222	1.6464454946060175e-07	8.829321406805034e-07	0.0	0.0011505258696541012	1.748520707791625e-05	0.11866846242467045	4.842970362464077e-07	4.904228121208189e-07	2.875772212320242e-10	5.731521703281769e-09	3.750388751638499e-07	2.3898226471393005e-11	2.9775766566392725e-05	1.7923111503092977e-05	3.6928898613878976e-08	0.5147349717555733	0.0	8.671759054006343e-05	0.0	0.0	0.0	0.0	0.0	3.0163665579039085	142.62095859185354	108.43283731484289	0.00018252998800144667	2.9168873918011644e-07	1.4176334512435661e-06	0.0	0.0011066749773104268	1.681877655762093e-05	0.6686060899018331	4.6584637691586553e-07	8.731110933035444e-07	1.4572989995150438e-10	1.7400148423094264e-09	1.1385705878963651e-07	7.255005860091661e-12	5.2945407515643255e-05	3.175815729027652e-05	1.876298725537634e-08	0.5663467946760159	0.0	2.7367804244367376e-05	0.0	0.0	0.0	0.0	0.0	2.951985714344083	173.5208666797265	54.61583453836549	0.00019004814303811855	4.5435180624112347e-07	1.477264354262361e-06	0.0	0.0014019026574027932	2.1305523140196242e-05	0.3382615270748815	5.901107009328924e-07	1.368578454154018e-06	4.697505659263621e-10	6.818285180681759e-09	4.461510255611384e-07	2.842905500767359e-11	8.286040548453124e-05	3.7951993427652054e-05	6.043006368555867e-08	0.6329176622221165	0.0	8.465950732640429e-05	0.0	0.0	0.0	0.0	0.0	2.868807886280142	208.49379947023294	52.66483850508103	0.00013491210335458278	2.1446584266976332e-07	1.0496826388947635e-06	0.0	0.0011957670365242258	1.817276212285807e-05	0.23858735080358068	5.03344948649083e-07	6.400587454079429e-07	2.218288477126153e-10	3.865040595427465e-09	2.52906832518963e-07	1.6115673754062275e-11	3.8841997048979806e-05	2.2262226812798985e-05	2.850941013858735e-08	0.5350531108907941	0.0	5.626457775657763e-05	0.0	0.0	0.0	0.0	0.0	2.991060226516161	210.30462191300487	9.436612833438142	0.00025572374809566947	5.08955506469065e-07	1.98975452092765e-06	0.0	0.0022862428888324217	3.4745358686331755e-05	0.06726885688427602	9.622542183167215e-07	1.5363070677217114e-06	3.5695087855118865e-09	6.273050229255342e-08	4.104736243432944e-06	2.6154372828155826e-10	9.296641189801364e-05	5.1837408825756504e-05	4.587300204695037e-07	0.6554850321013557	0.0	0.0004776221943935767	0.0	0.0	0.0	0.0	0.0	2.8402480508485324	188.8695639711031	67.62608907607438	0.00014897951638966073	2.46681980726027e-07	1.158516563909512e-06	0.0	0.0011961649067642132	1.8178808100802743e-05	0.33856385667743394	5.03513920494915e-07	7.371203407237169e-07	1.986356139638257e-10	3.1368510561062137e-09	2.0525820294171486e-07	1.3079354811211145e-11	4.4718253385042163e-05	2.5221856154947316e-05	2.554232506829632e-08	0.5481426139871166	0.0	4.564840636505683e-05	0.0	0.0	0.0	0.0	0.0	2.9747284340487923	189.66190339176555	21.858235756061276	0.0002370655811140033	5.479232470280657e-07	1.8435441182114717e-06	0.0	0.0019113979847145957	2.9048619684323102e-05	0.15766582536872153	8.045447615631634e-07	1.6564702114202124e-06	1.5208626549216286e-09	2.411768074430289e-08	1.5781277697382792e-06	1.005578693617102e-10	0.00010019962783851588	4.9810906599456395e-05	1.9556174033379824e-07	0.6718304811225557	0.0	0.00021963797677309357	0.0	0.0	0.0	0.0	0.0	2.8201605531160734	220.8044392443724	35.60835893945944	0.0001354431938619842	2.544616118473555e-07	1.0541669144517945e-06	0.0	0.001271356976368767	1.9321546830791196e-05	0.15850129075998454	5.351570134926662e-07	7.605893293612721e-07	3.983310651908253e-10	7.347665497263958e-09	4.807904267366724e-07	3.063671694891933e-11	4.613864445894738e-05	2.3304760534130064e-05	5.117622401960972e-08	0.5512272150173646	0.0	0.00010060327363854315	0.0	0.0	0.0	0.0	0.0	2.970805936906399	256.7962099203906	34.92080820973027	8.770709083515402e-05	3.2621159653172774e-08	6.832989784519295e-07	0.0	0.0009574714064613292	1.4551246746253753e-05	0.10892136866551665	4.03041331198042e-07	9.667377428656928e-08	4.785789472736678e-11	1.0256856082957551e-09	6.711514436124524e-08	4.276776294066224e-12	5.877038220677625e-06	1.1734581334637963e-05	6.142578638991419e-09	0.4612670785172873	0.0	1.8647705298928134e-05	0.0	0.0	0.0	0.0	0.0	3.083124415853075	151.4251154051676	64.38057647727013	0.0002169893824865296	5.076853266215015e-07	1.6856686357131122e-06	0.0	0.0013968150783522887	2.122820333419088e-05	0.4582228689459431	5.87971578075708e-07	1.5324433166152883e-06	4.4284589424538705e-10	5.6126451510407865e-09	3.672607412502291e-07	2.340191960031596e-11	9.273305055133323e-05	4.462122726683889e-05	5.700345303124424e-08	0.6552789721871091	0.0	6.994220854674823e-05	0.0	0.0	0.0	0.0	0.0	2.8409948225752437	256.1200740657259	30.993259802397027	9.090929441730913e-05	6.487742249227043e-08	7.082333837859302e-07	0.0	0.0009898158573452146	1.5042804196438323e-05	0.09887822377905357	4.1665390114810586e-07	1.9250437588284433e-07	1.0877465478676726e-10	2.3251521872170265e-09	1.5214498907740426e-07	9.695094458715469e-12	1.16991642160728e-05	1.275828125283659e-05	1.3961525185142416e-08	0.474228157875806	0.0	4.089157032396432e-05	0.0	0.0	0.0	0.0	0.0	3.0669205237855657	153.89323899286404	87.80904855322447	0.0001832811952026072	3.586430744959125e-07	1.4239042274233742e-06	0.0	0.0011990573760493634	1.8222765501203014e-05	0.5384967565512938	5.047319869145217e-07	1.076301803261018e-06	2.238884989594092e-10	2.8836280578971435e-09	1.8868880769326988e-07	1.2023354392889064e-11	6.522471892979493e-05	3.387318619422814e-05	2.8817145543543417e-08	0.593674715151422	0.0	4.1861131269245085e-05	0.0	0.0	0.0	0.0	0.0	2.917850433403002	150.16678433519846	70.41231383324573	0.00021021712411942604	4.7545094001656337e-07	1.6330028819029065e-06	0.0	0.0013419751955251187	2.0394769936845438e-05	0.4882938859967245	5.648887852434656e-07	1.433356272212652e-06	3.766759999325555e-10	4.734495754254346e-09	3.0979946552606866e-07	1.9740490208976968e-11	8.676389882175573e-05	4.229289792647795e-05	4.8487686636091796e-08	0.6420050131522878	0.0	6.141004365126333e-05	0.0	0.0	0.0	0.0	0.0	2.8575807359961725	62.23260865920611	175.68353325842313	0.00028455234342297613	3.4436158231213404e-07	2.2051643167144916e-06	0.0	0.0007528053181016875	1.1440814028577478e-05	1.698834304021431	3.1688891256566157e-07	1.0329129996409982e-06	1.0550882484083009e-10	5.508967347799326e-10	3.604779617965262e-08	2.2967771774290625e-12	6.260334203838677e-05	5.034451186535995e-05	1.361446626865418e-08	0.5882472618994414	0.0	1.2735874146120385e-05	0.0	0.0	0.0	0.0	0.0	2.924740231241343	23.76485056353046	234.80323276394165	0.00037377325139138594	2.1349612733923056e-07	2.893550577278481e-06	0.0	0.00037761201873349933	5.738785947593296e-06	2.9991418769313376	1.5895389029566504e-07	6.371412668677669e-07	4.84485391186705e-11	9.669736233205204e-11	6.327402408102866e-09	4.030933484100862e-13	3.866530651836929e-05	5.841783283973993e-05	6.2582522846376834e-09	0.5346657391914325	0.0	4.455606318324945e-06	0.0	0.0	0.0	0.0	0.0	2.9915602475097898	2.203631205820872e-05	1.5423849247592332e-07	5.93224548708198e-07	1.542542942512036e-07	0.003792971080170299	3.074079319981388e-05	9.915684502323469e-06	0.0	0.0	0.0	0.0	1.5370407456124873e-07	3.8964448809623805e-07	0.0	2.1960066859759106e-05	1.5370495808965356e-07	5.91172498181147e-07	1.5372057658786286e-07	1.5370418312347587e-07	9.88110409132084e-06	0.0037797434024646774	3.063358261129505e-05	0.0	0.0	0.0	1.5316802105290778e-07	3.752857167487605e-07	0.0	2.1883474193680135e-05	1.5316889024729414e-07	5.891107009640608e-07	1.5318442735957016e-07	1.5316812904936283e-07	9.846641566577245e-06	0.003766560711104092	3.0526741020638126e-05	0.0	0.0	0.0	1.5263381271151148e-07	3.8037000195605727e-07	0.0	2.1807151177135395e-05	1.526346832662059e-07	5.87056060219294e-07	1.526501658648732e-07	1.5263392031994106e-07	9.812257311244952e-06	0.003753408024694411	3.042014182769016e-05	0.0	0.0	0.0	1.521008163467029e-07	3.890506080520655e-07	0.0	2.173100126041614e-05	1.5210169100625156e-07	5.850060915273484e-07	1.5211711604773879e-07	1.521009235550655e-07	9.777938809671844e-06	0.003740280484850928	3.031374631706496e-05	0.0	0.0	0.0	1.5156883838578218e-07	3.8151413392240537e-07	0.0	2.1654994962825508e-05	1.5156970529318525e-07	5.829599941996135e-07	1.515850715560085e-07	1.5156894518634308e-07	9.743696017059694e-06	0.003727181890774488	3.020758563270472e-05	0.0	0.0	0.0	1.5103803456261712e-07	3.801780466280075e-07	0.0	2.1579157186584445e-05	1.5103889820536299e-07	5.809184300209433e-07	1.5105420672089969e-07	1.5103814096181355e-07	9.709539138490066e-06	0.003714116152263662	3.0101691427437862e-05	0.0	0.0	0.0	1.5050856314219816e-07	3.6450535101737063e-07	0.0	2.150350844690195e-05	1.5050941332244395e-07	5.788819512177599e-07	1.505246651490584e-07	1.505086691473102e-07	9.675475312631345e-06	0.003701086001131945	2.9996085808320934e-05	0.0	0.0	0.0	1.499805346586657e-07	3.776020593959846e-07	0.0	2.142806907758803e-05	1.4998139316005558e-07	5.76851105931404e-07	1.4999658917590135e-07	1.4998064027582968e-07	9.641513308199099e-06	0.003688094791478788	2.9890795953309227e-05	0.0	0.0	0.0	1.4945408500154327e-07	3.7887063174421015e-07	0.0	2.135285388307782e-05	1.4945494138405004e-07	5.74826292877795e-07	1.4947008243223068e-07	1.494541902366432e-07	9.607659599552323e-06	0.00367514500012162	2.97858419317312e-05	0.0	0.0	0.0	1.4892931451741428e-07	3.748701839769276e-07	0.0	2.127787824121661e-05	1.4893016564388574e-07	5.728079260934806e-07	1.4894525256293198e-07	1.4892941937627528e-07	9.573920835679809e-06	0.0036622391707545944	2.9681244353686342e-05	0.0	0.0	0.0	1.4840632625668812e-07	3.669821547009432e-07	0.0	2.120315697844257e-05	1.4840716973786916e-07	5.707964048030615e-07	1.4842220335297957e-07	1.4840643074504675e-07	9.540303401520084e-06	0.0036493797460367653	2.9577023010323236e-05	0.0	0.0	0.0	1.4788521917499884e-07	3.7489350929747237e-07	0.0	2.1128706213323706e-05	1.4788606650973964e-07	5.687921630212894e-07	1.4790104763225332e-07	1.4788532329848352e-07	9.506814277542773e-06	0.0036365693964151616	2.9473199539201487e-05	0.0	0.0	0.0	1.4736610146005027e-07	3.686855027003432e-07	0.0	2.10545383065438e-05	1.4736694250067056e-07	5.667955335992683e-07	1.47381871925425e-07	1.473662052241952e-07	9.473458750186422e-06	0.0036238101443385727	2.9369790325983476e-05	0.0	0.0	0.0	1.468490550400395e-07	3.7561740566488696e-07	0.0	2.098066768137159e-05	1.4684989868763855e-07	5.648069049103678e-07	1.4686477719527725e-07	1.4684915845026324e-07	9.440243042201366e-06	0.003611104370408462	2.9266814659209995e-05	0.0	0.0	0.0	1.4633417635757082e-07	3.661037977470141e-07	0.0	2.0907105283926175e-05	1.463350117098914e-07	5.628265717213648e-07	1.4634984006452854e-07	1.463342794191933e-07	9.407171813190399e-06	0.003598453857285821	2.9164286981340866e-05	0.0	0.0	0.0	1.4582153762482831e-07	3.670475948731328e-07	0.0	2.0833863943603088e-05	1.458223713877824e-07	5.608548794955524e-07	1.458371503388459e-07	1.4582164034305397e-07	9.374250578573237e-06	0.0035858607149924205	2.9062224388160505e-05	0.0	0.0	0.0	1.4531122432063317e-07	3.5519661783568526e-07	0.0	2.076095374166995e-05	1.4531204830613522e-07	5.588920997134494e-07	1.4532677858699053e-07	1.4531132670056485e-07	9.341483623994434e-06	0.003573326583126948	2.896064016296646e-05	0.0	0.0	0.0	1.4480330286136243e-07	3.703846854211412e-07	0.0	2.0688387953231022e-05	1.44804135403381e-07	5.56938589830902e-07	1.4481881773460358e-07	1.4480340490799397e-07	9.30887668489934e-06	0.0035608536558568906	2.8859552083914384e-05	0.0	0.0	0.0	1.4429786213770923e-07	3.4679235734111036e-07	0.0	2.0616172800150613e-05	1.4429867625042434e-07	5.549945174287931e-07	1.4431331133461038e-07	1.4429796385594774e-07	9.276432319771464e-06	0.003548442912094069	2.875896807984299e-05	0.0	0.0	0.0	1.4379494179374337e-07	3.618513096478111e-07	0.0	2.054432174958507e-05	1.4379576512794729e-07	5.530602451254148e-07	1.4381035365703086e-07	1.437950431883727e-07	9.2441563726467e-06	0.003536096587522735	2.8658906265840214e-05	0.0	0.0	0.0	1.4329463240483352e-07	3.51094362688093e-07	0.0	2.0472841068733295e-05	1.4329544592276274e-07	5.511359417166441e-07	1.4330998857214295e-07	1.432947334805669e-07	9.212051436859588e-06	0.003523815674371985	2.8559374678971563e-05	0.0	0.0	0.0	1.4279697415619392e-07	3.436383849561238e-07	0.0	2.040173964501457e-05	1.4279778085989282e-07	5.49221846529843e-07	1.4281227829178948e-07	1.4279707491763032e-07	9.180121301938588e-06	0.0035116016224250347	2.846038506498038e-05	0.0	0.0	0.0	1.4230202577645103e-07	3.581886285943732e-07	0.0	2.0331027656053404e-05	1.4230284119404686e-07	5.47318233621889e-07	1.42317294059263e-07	1.4230212622810045e-07	9.148370346445512e-06	0.003499456106775287	2.836195099584854e-05	0.0	0.0	0.0	1.4180985512543624e-07	3.412629011885828e-07	0.0	2.0260709385149336e-05	1.418106569243448e-07	5.454252183744437e-07	1.4182506585754813e-07	1.4180995527173044e-07	9.11680028988066e-06	0.0034873797853723315	2.8264077799800215e-05	0.0	0.0	0.0	1.4132048884415978e-07	3.614761825414069e-07	0.0	2.0190795607764503e-05	1.4132130348859967e-07	5.435430909332023e-07	1.413356691148125e-07	1.4132058868941868e-07	9.085415795226832e-06	0.0034753744420918968	2.8166779930777474e-05	0.0	0.0	0.0	1.4083399920226593e-07	3.4825715510339146e-07	0.0	2.012128946679134e-05	1.4083480290296624e-07	5.416719359761072e-07	1.40849125831192e-07	1.408340987507448e-07	9.054218079273039e-06	0.0034634405425750902	2.8070061158620022e-05	0.0	0.0	0.0	1.4035040504884378e-07	3.589948575300315e-07	0.0	2.0052199495083834e-05	1.4035121490772624e-07	5.398119832737539e-07	1.4036549573659234e-07	1.4035050430468745e-07	9.023210804357199e-06	0.0034515794879204625	2.797393283515813e-05	0.0	0.0	0.0	1.3986976314297308e-07	3.458727735812004e-07	0.0	1.9983528929562924e-05	1.3987056217606614e-07	5.379633200311015e-07	1.398848014893572e-07	1.3986986211025507e-07	8.992395243417716e-06	0.003439791765233977	2.7878398904480133e-05	0.0	0.0	0.0	1.3939209320499476e-07	3.56543643441322e-07	0.0	1.9915285440966272e-05	1.393928984129767e-07	5.3612615280607e-07	1.3940709678458063e-07	1.3939219188768832e-07	8.961774682678493e-06	0.00342807863173069	2.7783469552528432e-05	0.0	0.0	0.0	1.3891744616455293e-07	3.4754837593896836e-07	0.0	1.9847471922690394e-05	1.3891824388595452e-07	5.343005595509398e-07	1.3893240187594304e-07	1.3891754456656325e-07	8.931350254235074e-06	0.0034164405206276826	2.7689148286919838e-05	0.0	0.0	0.0	1.3844583955963826e-07	3.3085606711929666e-07	0.0	1.978009196279571e-05	1.3844662372403162e-07	5.32486636916172e-07	1.3846074187977882e-07	1.384459376847768e-07	8.90112340923974e-06	0.003404877987182102	2.7595439604498094e-05	0.0	0.0	0.0	1.379772958743825e-07	3.4384533916503027e-07	0.0	1.9713152662079446e-05	1.3797808764138337e-07	5.30684576110368e-07	1.37992166501608e-07	1.3797739372637394e-07	8.871097196782902e-06	0.0033933921978812594	2.7502352956281642e-05	0.0	0.0	0.0	1.3751186236382018e-07	3.3249890649740103e-07	0.0	1.9646655351259654e-05	1.3751264496627314e-07	5.288944130118179e-07	1.3752668505636528e-07	1.375119599463314e-07	8.841272062249686e-06	0.0033819833232442316	2.7409889721141056e-05	0.0	0.0	0.0	1.3704954592221256e-07	3.5055176863067154e-07	0.0	1.958060636577641e-05	1.3705034005501573e-07	5.271163182219547e-07	1.3706434189207264e-07	1.3704964323881927e-07	8.811650720473242e-06	0.0033706524018875697	2.7318058313950797e-05	0.0	0.0	0.0	1.3659038862387718e-07	3.437214921064826e-07	0.0	1.951500627315662e-05	1.3659117689307955e-07	5.253503070698453e-07	1.3660514098132878e-07	1.3659048567809934e-07	8.782233284136498e-06	0.0033593994770539032	2.72268590822659e-05	0.0	0.0	0.0	1.3613439220650048e-07	3.4510481553550575e-07	0.0	1.944985859423381e-05	1.3613518013609444e-07	5.23596474385103e-07	1.3614910696990055e-07	1.3613448900177024e-07	8.753021206103294e-06	0.0033482251046239374	2.71362965286364e-05	0.0	0.0	0.0	1.3568157918276636e-07	3.381243174562299e-07	0.0	1.938516484532752e-05	1.356823604092153e-07	5.218548610339981e-07	1.3569625047194863e-07	1.3568167572244993e-07	8.724015038664629e-06	0.003337129495987867	2.704637236365738e-05	0.0	0.0	0.0	1.352319581055753e-07	3.4281711890299644e-07	0.0	1.9320928485315177e-05	1.3523274193317913e-07	5.201255601734442e-07	1.3524659569955337e-07	1.3523205439296245e-07	8.695216220785743e-06	0.0033261132016962503	2.69570910469651e-05	0.0	0.0	0.0	1.3478555127305043e-07	3.391797298997092e-07	0.0	1.9257150462331056e-05	1.3478633135535347e-07	5.184085973705208e-07	1.3480014928958328e-07	1.347856473113741e-07	8.666625058431781e-06	0.003315176338905075	2.6868453525607735e-05	0.0	0.0	0.0	1.3434236342036074e-07	3.2915990589193675e-07	0.0	1.9193831631320883e-05	1.3434313467067318e-07	5.167039956829467e-07	1.3435691722658513e-07	1.343424592127808e-07	8.638241819534694e-06	0.00330431901021787	2.6780460628770313e-05	0.0	0.0	0.0	1.3390239869336052e-07	3.371225691877778e-07	0.0	1.913097538815039e-05	1.33903175656996e-07	5.150118465642038e-07	1.339169232815718e-07	1.3390249424296772e-07	8.610067933653937e-06	0.003293541762568892	2.6693116787166828e-05	0.0	0.0	0.0	1.334656792455743e-07	3.1111719516611966e-07	0.0	1.9068578981215582e-05	1.3346643506641988e-07	5.13332075984259e-07	1.3348014819322225e-07	1.3346577455541275e-07	8.582102039293705e-06	0.003282844075275623	2.6606417778317413e-05	0.0	0.0	0.0	1.330321839645107e-07	3.315219145300272e-07	0.0	1.900664819946484e-05	1.3303295342526706e-07	5.116648398136817e-07	1.3304663248414919e-07	1.3303227903753227e-07	8.554346659139231e-06	0.0032722269134014587	2.652037142206948e-05	0.0	0.0	0.0	1.3260195194938218e-07	3.3044975851598396e-07	0.0	1.894518144161439e-05	1.3260271953521595e-07	5.100100949822901e-07	1.3261636494529165e-07	1.3260204678851522e-07	8.526800969385294e-06	0.003261689961922998	2.643497516315308e-05	0.0	0.0	0.0	1.3217497042376635e-07	3.380833572165907e-07	0.0	1.8884180026826746e-05	1.3217574263789704e-07	5.083678770350198e-07	1.321893548107349e-07	1.3217506503186512e-07	8.499465473708122e-06	0.0032512334135951274	2.6350230561948907e-05	0.0	0.0	0.0	1.3175124718951507e-07	3.315440907031465e-07	0.0	1.882364269495271e-05	1.3175201392173182e-07	5.067381520814383e-07	1.3176559325936784e-07	1.3175134156938343e-07	8.472339512683078e-06	0.003240857016263096	2.626613557293909e-05	0.0	0.0	0.0	1.3133077201897414e-07	3.3292749953066136e-07	0.0	1.8763570195125646e-05	1.3133153863804897e-07	5.051209403191624e-07	1.3134508553507257e-07	1.3133086617335063e-07	8.44542333904584e-06	0.0032305608666859977	2.618269097860307e-05	0.0	0.0	0.0	1.30913548824491e-07	3.170496762904495e-07	0.0	1.870396049946894e-05	1.3091430260116452e-07	5.03516187188124e-07	1.3092781744264657e-07	1.3091364275606436e-07	8.418715953233137e-06	0.003220344582593313	2.6099893678985634e-05	0.0	0.0	0.0	1.3049956210622408e-07	3.2848064483868125e-07	0.0	1.8644816091553103e-05	1.3050032320093894e-07	5.019239595725348e-07	1.3051380636704932e-07	1.3049965581761722e-07	8.39221840336283e-06	0.0032102085649810233	2.6017746922611985e-05	0.0	0.0	0.0	1.3008882810676663e-07	3.1505234849851833e-07	0.0	1.8586133822911395e-05	1.3008957840792477e-07	5.003441727440123e-07	1.3010303026894496e-07	1.3008892160057074e-07	8.365929190300165e-06	0.0032001522404768307	2.593624606080424e-05	0.0	0.0	0.0	1.2968132358266225e-07	3.0070685136103e-07	0.0	1.8527912851736e-05	1.2968206233687064e-07	4.98776804067173e-07	1.2969548325562676e-07	1.2968141686140086e-07	8.339847862779542e-06	0.003190175436532041	2.5855389693632492e-05	0.0	0.0	0.0	1.2927704153421054e-07	3.1308634494672553e-07	0.0	1.8470155099337346e-05	1.292777884411864e-07	4.972219052860182e-07	1.292911787762383e-07	1.2927713460035584e-07	8.313975226123608e-06	0.0031802784612581705	2.5775180317031763e-05	0.0	0.0	0.0	1.2887599444105845e-07	3.211645183405541e-07	0.0	1.841285905355833e-05	1.2887674614312332e-07	4.956794357170953e-07	1.2889010624562867e-07	1.2887608729705524e-07	8.288310532311946e-06	0.0031704610285864633	2.5695615611128494e-05	0.0	0.0	0.0	1.2847817070378766e-07	3.2569607331109896e-07	0.0	1.835602324853892e-05	1.284789251885814e-07	4.94149355921743e-07	1.2849225540272847e-07	1.2847826335202985e-07	8.262853059198031e-06	0.0031607228623406042	2.5616693336327055e-05	0.0	0.0	0.0	1.2808355912437282e-07	3.223993242166833e-07	0.0	1.8299645461986115e-05	1.2808431002895935e-07	4.926316060978524e-07	1.280976106914348e-07	1.2808365156720752e-07	8.237601743241245e-06	0.0031510635557544147	2.5538410194622686e-05	0.0	0.0	0.0	1.2769214321273893e-07	3.1821431224896925e-07	0.0	1.8243724167133223e-05	1.2769288998335168e-07	4.911261451651891e-07	1.2770616142433605e-07	1.276922354524615e-07	8.21255584079399e-06	0.0031414828244211487	2.5460763879835427e-05	0.0	0.0	0.0	1.273039114379424e-07	3.17246822663489e-07	0.0	1.8188258155995475e-05	1.2730465660168028e-07	4.8963294062361e-07	1.2731789914549764e-07	1.2730400347680464e-07	8.18771475533324e-06	0.003131980440208957	2.5383752541950028e-05	0.0	0.0	0.0	1.269188545498679e-07	3.217431622368257e-07	0.0	1.8133246377195664e-05	1.2691960252968193e-07	4.881519641876318e-07	1.2693281649524149e-07	1.2691894639008206e-07	8.163077964701621e-06	0.0031225562034287104	2.5307374561549857e-05	0.0	0.0	0.0	1.2653696445139452e-07	3.153355591745092e-07	0.0	1.8078685785053628e-05	1.2653770645475037e-07	4.866831338858854e-07	1.2655089215375698e-07	1.265370560951364e-07	8.138644044086072e-06	0.003113209569110477	2.523162552072204e-05	0.0	0.0	0.0	1.2615821905290942e-07	3.050462072702346e-07	0.0	1.8024574173212602e-05	1.2615895293839082e-07	4.852263903397039e-07	1.2617211067650383e-07	1.2615831050230523e-07	8.114411954214033e-06	0.0031039401397544696	2.515650219691198e-05	0.0	0.0	0.0	1.2578260224159873e-07	3.2173266831864967e-07	0.0	1.797091231552574e-05	1.2578334740053805e-07	4.837817543950749e-07	1.25796477480434e-07	1.257826934987341e-07	8.090382006315632e-06	0.0030947480344491306	2.5082005554538036e-05	0.0	0.0	0.0	1.2541011883953447e-07	3.156700084575632e-07	0.0	1.7917695762290465e-05	1.25410858700982e-07	4.823491062821627e-07	1.2542396141757545e-07	1.2541020990647518e-07	8.0665521487087e-06	0.003085632468428327	2.5008129232317232e-05	0.0	0.0	0.0	1.2504073704024853e-07	2.988707001998735e-07	0.0	1.7864921232806385e-05	1.2504146388121208e-07	4.809283576991771e-07	1.2505453952298035e-07	1.2504082791900695e-07	8.042920861968544e-06	0.0030765928605201807	2.4934868519159287e-05	0.0	0.0	0.0	1.246744332882455e-07	2.9062424089288275e-07	0.0	1.781258729250496e-05	1.2467515290376316e-07	4.795194700406046e-07	1.246882017546376e-07	1.246745239807907e-07	8.01948746370637e-06	0.003067628949731597	2.486222129904775e-05	0.0	0.0	0.0	1.243111970034127e-07	3.0458198731117915e-07	0.0	1.77606939980246e-05	1.2431192616769686e-07	4.781224448413679e-07	1.2432494850899792e-07	1.2431128751168283e-07	7.996251951848944e-06	0.0030587407352963155	2.4790187565209978e-05	0.0	0.0	0.0	1.2395102815186993e-07	2.98285973726285e-07	0.0	1.770923682566927e-05	1.2395175201417282e-07	4.767371603368839e-07	1.2396474812013974e-07	1.2395111847778598e-07	7.973212249484272e-06	0.003049927422789364	2.471876087824597e-05	0.0	0.0	0.0	1.2359389453656798e-07	2.9293406022164467e-07	0.0	1.7658213375542105e-05	1.2359461364870782e-07	4.753635519331172e-07	1.236075837887515e-07	1.2359398468200217e-07	7.950367244098416e-06	0.0030411885866810447	2.4647937788710307e-05	0.0	0.0	0.0	1.2323977891024762e-07	2.9798952524898195e-07	0.0	1.7607622215392778e-05	1.2324050104913945e-07	4.7400158108338637e-07	1.23253445489056e-07	1.2323986887703957e-07	7.927716264198617e-06	0.003032523970136649	2.457771621449005e-05	0.0	0.0	0.0	1.2288867086231972e-07	2.9761484140829546e-07	0.0	1.7557460141827447e-05	1.2288939179696104e-07	4.7265116156280444e-07	1.2290231079725905e-07	1.2288876065228492e-07	7.905257836474325e-06	0.0030239330096129805	2.450809158760069e-05	0.0	0.0	0.0	1.2254054755282572e-07	3.065761205038975e-07	0.0	1.7507725558114326e-05	1.2254127471838807e-07	4.713122503953701e-07	1.2255416853621516e-07	1.2254063716774364e-07	7.882991219437837e-06	0.003015415421496805	2.4439061608980037e-05	0.0	0.0	0.0	1.22195397486432e-07	2.936733311569458e-07	0.0	1.7458413369165562e-05	1.2219611415465629e-07	4.69984710432172e-07	1.2220898304026133e-07	1.221954869280594e-07	7.860914085433687e-06	0.0030069703154419676	2.4370619061948082e-05	0.0	0.0	0.0	1.218531845796911e-07	2.8617278801368554e-07	0.0	1.7409521386355336e-05	1.2185389478910967e-07	4.686684827630961e-07	1.2186673898899082e-07	1.2185327384973737e-07	7.839025427109193e-06	0.0029985973061354694	2.4302760823208785e-05	0.0	0.0	0.0	1.2151389321609795e-07	3.057824232397312e-07	0.0	1.7361049741682854e-05	1.215146175468727e-07	4.6736357094634513e-07	1.2152743730639026e-07	1.2151398231624732e-07	7.81732529170738e-06	0.002990296411660616	2.4235487039073562e-05	0.0	0.0	0.0	1.2117752412720206e-07	2.8963690725664674e-07	0.0	1.731299174471842e-05	1.2117823560292875e-07	4.660697948859133e-07	1.2119103115939545e-07	1.211776130591321e-07	7.795810633038848e-06	0.002982066466816665	2.4168788265241634e-05	0.0	0.0	0.0	1.2084403009144472e-07	2.904255799345006e-07	0.0	1.7265346317657326e-05	1.2084474141482015e-07	4.6478712557240975e-07	1.208575130033585e-07	1.208441188567762e-07	7.774480952236064e-06	0.0029739072807890956	2.410266295494036e-05	0.0	0.0	0.0	1.2051340337494723e-07	3.015045461765538e-07	0.0	1.721811166507323e-05	1.2051412241725717e-07	4.635155146778674e-07	1.2052687027027594e-07	1.2051349197528803e-07	7.753335426563508e-06	0.002965818538877649	2.4037108557323745e-05	0.0	0.0	0.0	1.2018563122346272e-07	2.944737100706846e-07	0.0	1.7171282830986054e-05	1.201863439242724e-07	4.6225482879487884e-07	1.2019906826824632e-07	1.2018571966040179e-07	7.732371800185244e-06	0.0029577993781997602	2.397211807848352e-05	0.0	0.0	0.0	1.1986067866740808e-07	2.9367752582431684e-07	0.0	1.7124857550170496e-05	1.1986139008221516e-07	4.6100500694794386e-07	1.198740911406718e-07	1.1986076694249368e-07	7.711589040463247e-06	0.0029498494037612896	2.3907688316848576e-05	0.0	0.0	0.0	1.195385296989085e-07	3.008115435421782e-07	0.0	1.7078833713108548e-05	1.1953924612708492e-07	4.5976599235251517e-07	1.1955192412090768e-07	1.1953861781366904e-07	7.690986186559587e-06	0.002941968248031542	2.3843816293465418e-05	0.0	0.0	0.0	1.1921916942317857e-07	2.868988475931469e-07	0.0	1.703320596057834e-05	1.1921987455031585e-07	4.58537640745038e-07	1.1923252969435974e-07	1.1921925737912502e-07	7.670560803188487e-06	0.002934154979482467	2.378049445811722e-05	0.0	0.0	0.0	1.1890256008909253e-07	2.841518205472439e-07	0.0	1.6987972469336525e-05	1.1890326259135706e-07	4.573199030465301e-07	1.1891589509830877e-07	1.1890264788769406e-07	7.650312061620644e-06	0.002926409281114649	2.371772024145737e-05	0.0	0.0	0.0	1.1858868884990313e-07	2.785061101610612e-07	0.0	1.6943129816719207e-05	1.1858938629532202e-07	4.5611268712291436e-07	1.1860199637408145e-07	1.1858877649261412e-07	7.630238407572057e-06	0.002918730558393526	2.3655488824687528e-05	0.0	0.0	0.0	1.1827753161159313e-07	2.864474784676163e-07	0.0	1.68986763822354e-05	1.1827823432054645e-07	4.549159493524504e-07	1.1829082217822875e-07	1.1827761909984315e-07	7.61033910588065e-06	0.0029111185301090026	2.359379792856949e-05	0.0	0.0	0.0	1.1796907697795917e-07	2.9171634797456874e-07	0.0	1.685460879083654e-05	1.179697830452025e-07	4.537295988820512e-07	1.179823488853852e-07	1.1796916431316527e-07	7.590612626288495e-06	0.0029035726109144723	2.353264280882344e-05	0.0	0.0	0.0	1.1766330122757812e-07	3.009647540609018e-07	0.0	1.6810924340434137e-05	1.1766401355732735e-07	4.5255356297346767e-07	1.176765575809138e-07	1.1766338841113358e-07	7.5710577444626175e-06	0.0028960923324835085	2.3472019669643266e-05	0.0	0.0	0.0	1.173601853814013e-07	2.837728825803889e-07	0.0	1.676761709296709e-05	1.1736088429644678e-07	4.5138768177888314e-07	1.1737340669834476e-07	1.173602724146806e-07	7.551671770309063e-06	0.0028886766658126656	2.3411920170921528e-05	0.0	0.0	0.0	1.1705968773885016e-07	2.946511417950857e-07	0.0	1.6724686877886344e-05	1.1706039406881942e-07	4.5023195070698813e-07	1.1707289504383388e-07	1.1705977462318713e-07	7.532454628415126e-06	0.002881325582053577	2.335234407887886e-05	0.0	0.0	0.0	1.167618071310282e-07	2.7908252767306793e-07	0.0	1.668212775397567e-05	1.1676250129158379e-07	4.4908620982385073e-07	1.1677498102882792e-07	1.1676189386775642e-07	7.513403629223748e-06	0.0028740380524063503	2.3293283055097074e-05	0.0	0.0	0.0	1.1646650186580477e-07	2.8800075264403405e-07	0.0	1.6639939154490054e-05	1.1646720199792403e-07	4.4795044387249905e-07	1.1647966068610964e-07	1.1646658845621824e-07	7.494518519358497e-06	0.002866813979947176	2.3234736314074126e-05	0.0	0.0	0.0	1.1617376801566798e-07	2.7534738164219684e-07	0.0	1.659811562631706e-05	1.1617445802104619e-07	4.46824506057706e-07	1.161868958438561e-07	1.161738544610594e-07	7.475796831489677e-06	0.002859652420880624	2.3176696206378046e-05	0.0	0.0	0.0	1.1588356733342222e-07	2.887868559077674e-07	0.0	1.6556656783222716e-05	1.1588426665741016e-07	4.457083859812422e-07	1.1589668379842941e-07	1.1588365363504861e-07	7.457238395855485e-06	0.002852553310264983	2.3119162205760274e-05	0.0	0.0	0.0	1.1559589718782582e-07	2.910328014032569e-07	0.0	1.651555844458605e-05	1.1559659864603115e-07	4.446019711009481e-07	1.1560899528545907e-07	1.1559598334694429e-07	7.438841326650786e-06	0.0028455159267422154	2.3062128465753975e-05	0.0	0.0	0.0	1.1531072834652042e-07	2.8252944074250644e-07	0.0	1.6474816015838605e-05	1.1531142182964398e-07	4.4350513773516384e-07	1.1532379814293303e-07	1.1531081436436523e-07	7.420603540860878e-06	0.0028385394735278096	2.3005588528362255e-05	0.0	0.0	0.0	1.1502802851948971e-07	2.818367822527848e-07	0.0	1.64344273084624e-05	1.1502872088993049e-07	4.4241782696731577e-07	1.1504107705121622e-07	1.1502811439726226e-07	7.402524056958013e-06	0.0028316235751623025	2.2949539350674813e-05	0.0	0.0	0.0	1.1474778249217307e-07	2.887559256395818e-07	0.0	1.6394390042849045e-05	1.14748479871199e-07	4.413399774293998e-07	1.1476081605303867e-07	1.1474786823106594e-07	7.384601850261803e-06	0.002824767839681489	2.2893977755971635e-05	0.0	0.0	0.0	1.1446997438096001e-07	2.8638490189330227e-07	0.0	1.635470002502002e-05	1.1447066941921414e-07	4.4027147622060853e-07	1.1448298579052566e-07	1.144700599821554e-07	7.3668350266810765e-06	0.00281797154255992	2.2838897872068806e-05	0.0	0.0	0.0	1.1419457482490536e-07	2.8569589846156034e-07	0.0	1.6315354288426618e-05	1.1419526877038658e-07	4.3921224348104363e-07	1.1420756549782056e-07	1.141946602895606e-07	7.349222250257124e-06	0.0028112341727645875	2.2784295557188042e-05	0.0	0.0	0.0	1.1392156311510328e-07	2.9139396779990764e-07	0.0	1.6276350344839312e-05	1.1392226050888971e-07	4.3816221222680443e-07	1.139345377573038e-07	1.1392164844436005e-07	7.331762401640662e-06	0.0028045553021190934	2.2730167341105075e-05	0.0	0.0	0.0	1.1365092190041972e-07	2.7780668377412507e-07	0.0	1.6237683076883848e-05	1.1365160881729551e-07	4.371212446986663e-07	1.1366386674732709e-07	1.1365100709540773e-07	7.3144531719048435e-06	0.0027979340474134306	2.2676506065562924e-05	0.0	0.0	0.0	1.1338261538954081e-07	2.7415526354774416e-07	0.0	1.6199350342355765e-05	1.1338329870159918e-07	4.360892832274175e-07	1.1339553747244816e-07	1.133827004513606e-07	7.29729359894461e-06	0.002791370040619101	2.2623308747847984e-05	0.0	0.0	0.0	1.1311662866888925e-07	2.8465122831486455e-07	0.0	1.6161350626678787e-05	1.1311731956026433e-07	4.3506628703793196e-07	1.1312953933063066e-07	1.1311671359863192e-07	7.2802830079473025e-06	0.0027848630235986663	2.2570573295977344e-05	0.0	0.0	0.0	1.1285295127854706e-07	2.8123443634586423e-07	0.0	1.6123679244768644e-05	1.1285363860161408e-07	4.3405213000847927e-07	1.1286583952625659e-07	1.1285303607730055e-07	7.263419284159005e-06	0.0027784121874179276	2.2518293153668207e-05	0.0	0.0	0.0	1.12591550437073e-07	2.6685705355916e-07	0.0	1.6086332002551053e-05	1.1259222647030311e-07	4.3304669923397207e-07	1.1260440870078367e-07	1.1259163510589826e-07	7.246700538479046e-06	0.0027720168094555026	2.2466462464271334e-05	0.0	0.0	0.0	1.1233239686119911e-07	2.684505412342963e-07	0.0	1.6049307542473528e-05	1.1233307366380851e-07	4.3204995816625516e-07	1.1234523735134268e-07	1.1233248140113473e-07	7.230126167491835e-06	0.0027656766588841685	2.2415079357159375e-05	0.0	0.0	0.0	1.1207548119778667e-07	2.7714255608428503e-07	0.0	1.6012603548400624e-05	1.1207616397052884e-07	4.310618444530505e-07	1.1208830926497564e-07	1.120755656098696e-07	7.213695132753286e-06	0.0027593913384722003	2.236414061297533e-05	0.0	0.0	0.0	1.1182078735004153e-07	2.8146430801953845e-07	0.0	1.5976216514517247e-05	1.1182147285213473e-07	4.3008226371623206e-07	1.118335999009603e-07	1.1182087163529954e-07	7.197405857043446e-06	0.0027531602448974918	2.231364134199596e-05	0.0	0.0	0.0	1.1156829086933081e-07	2.8075493235240236e-07	0.0	1.5940142908347092e-05	1.1156897558379035e-07	4.291111208603451e-07	1.115810845319454e-07	1.115683750287748e-07	7.181256752033845e-06	0.002746982770587699	2.2263576620069953e-05	0.0	0.0	0.0	1.1131796713488086e-07	2.727465555126199e-07	0.0	1.590437882900923e-05	1.1131864486230729e-07	4.2814831087320716e-07	1.1133073585174308e-07	1.1131805116950482e-07	7.165246060050387e-06	0.0027408582431955367	2.2213940997992857e-05	0.0	0.0	0.0	1.1106978890064892e-07	2.746556616793469e-07	0.0	1.5868922417822603e-05	1.1107046767759011e-07	4.2719378371600644e-07	1.1108254084958151e-07	1.1106987281142636e-07	7.149372952621566e-06	0.002734786345804441	2.2164731907420233e-05	0.0	0.0	0.0	1.1082374332490861e-07	2.83470224767712e-07	0.0	1.583377142772949e-05	1.1082442830125671e-07	4.2624747889499455e-07	1.1083648379604931e-07	1.1082382711280876e-07	7.133636424077809e-06	0.0027287666937180974	2.2115946230624702e-05	0.0	0.0	0.0	1.1057981481901535e-07	2.76652376023189e-07	0.0	1.579892123445673e-05	1.1058049436694614e-07	4.2530927192426217e-07	1.1059253232120991e-07	1.1057989848499982e-07	7.118034391399028e-06	0.0027227984901368914	2.2067577509759843e-05	0.0	0.0	0.0	1.10337971093713e-07	2.7496700247256806e-07	0.0	1.5764369341826407e-05	1.1033864840288237e-07	4.2437909560471074e-07	1.1035066895180722e-07	1.1033805463871925e-07	7.102565734933069e-06	0.00271688130676539	2.201962227370333e-05	0.0	0.0	0.0	1.100981947933798e-07	2.7910231108653566e-07	0.0	1.5730113566453184e-05	1.1009887512623778e-07	4.234568911562584e-07	1.1011087840413774e-07	1.1009827821833534e-07	7.0872294800444894e-06	0.0027110147707761455	2.1972077500969983e-05	0.0	0.0	0.0	1.0986047081058396e-07	2.7652999609245967e-07	0.0	1.5696150182895745e-05	1.0986114846153037e-07	4.2254255828865865e-07	1.0987313460009413e-07	1.0986055411641048e-07	7.072023950130348e-06	0.002705198240831336	2.1924937993720435e-05	0.0	0.0	0.0	1.0962477315611036e-07	2.6796523203394633e-07	0.0	1.5662475720704393e-05	1.0962544411784339e-07	4.216360035753685e-07	1.0963741324651312e-07	1.0962485634371089e-07	7.056947586883058e-06	0.0026994311208402622	2.1878198920901177e-05	0.0	0.0	0.0	1.0939107767467638e-07	2.592715109444423e-07	0.0	1.562908718482349e-05	1.0939174113172214e-07	4.2073714638776974e-07	1.0940369337799127e-07	1.0939116074493926e-07	7.0419990447624745e-06	0.0026937128961016586	2.1831856111070105e-05	0.0	0.0	0.0	1.0915936350905818e-07	2.7482772110111305e-07	0.0	1.5595984535834656e-05	1.0916003922562075e-07	4.198459856583334e-07	1.0917197471861169e-07	1.0915944646285803e-07	7.027178324598752e-06	0.0026880435669149956	2.1785909567033446e-05	0.0	0.0	0.0	1.0892963067329828e-07	2.6936343901227965e-07	0.0	1.5563162415854203e-05	1.0893030089912995e-07	4.1896237715484554e-07	1.089422197631548e-07	1.0892971351152153e-07	7.012483004707205e-06	0.002682422206942262	2.1740351780903247e-05	0.0	0.0	0.0	1.0870184162792394e-07	2.7556251605021363e-07	0.0	1.5530619420462973e-05	1.0870251632106875e-07	4.1808628306506433e-07	1.0871441868068843e-07	1.0870192435142363e-07	6.9979124664531386e-06	0.0026768485795289447	2.1695180834943433e-05	0.0	0.0	0.0	1.0847598678425623e-07	2.729733409703529e-07	0.0	1.5498351774379848e-05	1.0847665906707075e-07	4.172176017568812e-07	1.0848854504422631e-07	1.0847606939388732e-07	6.983465012146756e-06	0.002671322035269679	2.1650391465957463e-05	0.0	0.0	0.0	1.0825203982629442e-07	2.7689220558366017e-07	0.0	1.5466357371535085e-05	1.0825271439561737e-07	4.1635627653217375e-07	1.0826458411127383e-07	1.0825212232289353e-07	6.969139700622264e-06	0.0026658422141411725	2.1605980756206656e-05	0.0	0.0	0.0	1.0802998616533908e-07	2.7198431937927634e-07	0.0	1.5434632640224934e-05	1.080306573067549e-07	4.1550221123732805e-07	1.0804251087989041e-07	1.0803006854973687e-07	6.95493493048245e-06	0.0026604085035676186	2.1561943741081393e-05	0.0	0.0	0.0	1.0780980097832812e-07	2.697222664873011e-07	0.0	1.540317494741672e-05	1.0781046937111837e-07	4.146553349902205e-07	1.0782230691883479e-07	1.0780988325134117e-07	6.940849517398489e-06	0.0026550204505163036	2.151827674890873e-05	0.0	0.0	0.0	1.0759146590688405e-07	2.636160484256766e-07	0.0	1.5371981173510148e-05	1.0759212875321333e-07	4.1381556380822643e-07	1.0760395039089257e-07	1.0759154806931638e-07	6.926882063004317e-06	0.0026496775200757507	2.1474975444514927e-05	0.0	0.0	0.0	1.0737495927512643e-07	2.7020267350612106e-07	0.0	1.534105012359058e-05	1.073756270883653e-07	4.1298286551951273e-07	1.0738743293166346e-07	1.0737504132776993e-07	6.913032042417909e-06	0.002644379511454389	2.1432038200811056e-05	0.0	0.0	0.0	1.0716027294761273e-07	2.6498813858508696e-07	0.0	1.5310377748948736e-05	1.0716093603859005e-07	4.12157131131914e-07	1.071727262001616e-07	1.0716035489126174e-07	6.899297632687297e-06	0.002639125727333469	2.1389459366232452e-05	0.0	0.0	0.0	1.0694737866649896e-07	2.6756463063221894e-07	0.0	1.5279962328102612e-05	1.0694804355371638e-07	4.113383142986228e-07	1.0695981814601116e-07	1.0694746050192725e-07	6.8856780697940256e-06	0.0026339158754485857	2.1347236572287602e-05	0.0	0.0	0.0	1.0673626458932585e-07	2.730150872576168e-07	0.0	1.5249801479117165e-05	1.0673693296149325e-07	4.105263508956304e-07	1.0674869209565812e-07	1.0673634631730521e-07	6.872172287244337e-06	0.0026287495478368177	2.130536651267865e-05	0.0	0.0	0.0	1.0652691418459571e-07	2.603928763560653e-07	0.0	1.5219890691203782e-05	1.0652757268954048e-07	4.0972111949079193e-07	1.0653931647356034e-07	1.0652699580588973e-07	6.858778255445552e-06	0.0026236259681335188	2.1263842895225686e-05	0.0	0.0	0.0	1.0631929599138707e-07	2.676773625601999e-07	0.0	1.519022959451918e-05	1.0631996014784442e-07	4.08922610122485e-07	1.0633168869082252e-07	1.0631937750673708e-07	6.845495823716741e-06	0.0026185450786845262	2.1222665252981908e-05	0.0	0.0	0.0	1.0611340767497399e-07	2.690007621554432e-07	0.0	1.516081482698021e-05	1.061140718043631e-07	4.08130732282925e-07	1.0612578521284452e-07	1.0611348908512969e-07	6.832323477480518e-06	0.0026135063001318337	2.118182889040404e-05	0.0	0.0	0.0	1.0590922575762235e-07	2.708996499732951e-07	0.0	1.5131643969165732e-05	1.0590989072402687e-07	4.073454208372521e-07	1.0592158910367266e-07	1.0590930706331565e-07	6.819260136662237e-06	0.0026085092193144145	2.114133045913208e-05	0.0	0.0	0.0	1.0570673349752555e-07	2.540460035402693e-07	0.0	1.5102712469731965e-05	1.0570738505079092e-07	4.06566553262307e-07	1.0571906850387666e-07	1.0570681469948196e-07	6.80630375225917e-06	0.002603553052443917	2.1101163606795883e-05	0.0	0.0	0.0	1.0550589913281017e-07	2.6549929946501647e-07	0.0	1.5074020972610294e-05	1.0550655929008607e-07	4.057941468866148e-07	1.055182279209908e-07	1.0550598023173219e-07	6.793454632531999e-06	0.002598637917418914	2.1061329289302924e-05	0.0	0.0	0.0	1.0530672744302841e-07	2.669558047222324e-07	0.0	1.5045565877839517e-05	1.0530738824462563e-07	4.0502810479759897e-07	1.0531904215526987e-07	1.053068084396333e-07	6.780711158558193e-06	0.002593763194964438	2.102182248765088e-05	0.0	0.0	0.0	1.0510919333315143e-07	2.599161909736762e-07	0.0	1.5017343776811633e-05	1.0510984805632315e-07	4.0426833523344705e-07	1.0512148734644224e-07	1.0510927422813954e-07	6.768071799026909e-06	0.002588928299317476	2.0982638454471837e-05	0.0	0.0	0.0	1.0491327306632456e-07	2.5367670241860123e-07	0.0	1.4989352362503721e-05	1.0491392257696587e-07	4.0351477608567373e-07	1.0492554734534124e-07	1.0491335386038092e-07	6.755535523266069e-06	0.002584132836215727	2.0943773994549692e-05	0.0	0.0	0.0	1.0471895066646056e-07	2.5597351986282925e-07	0.0	1.496159020403973e-05	1.0471960179058436e-07	4.027673888313255e-07	1.0473121213583326e-07	1.0471903136026355e-07	6.74310169763372e-06	0.002579376563267001	2.0905227143583467e-05	0.0	0.0	0.0	1.0452621631205393e-07	2.527408132508613e-07	0.0	1.4934054235604573e-05	1.0452686423837024e-07	4.0202609093657355e-07	1.0453846025719902e-07	1.0452629690628161e-07	6.73076894526674e-06	0.0025746589537878036	2.0866993633029364e-05	0.0	0.0	0.0	1.0433504866037267e-07	2.550351160566315e-07	0.0	1.490674278346124e-05	1.043356982044608e-07	4.0129083734041675e-07	1.0434727999327802e-07	1.0433512915568937e-07	6.718536522955897e-06	0.0025699797234743455	2.0829071158900475e-05	0.0	0.0	0.0	1.0414543619147995e-07	2.5062420124367904e-07	0.0	1.4879652686151634e-05	1.041460815607106e-07	4.005615429346573e-07	1.041576492138489e-07	1.0414551658854826e-07	6.706403010010426e-06	0.0025653383288788273	2.0791455316767763e-05	0.0	0.0	0.0	1.0395735688321619e-07	2.4984171360595486e-07	0.0	1.485278208467716e-05	1.0395800129464477e-07	3.998381576713299e-07	1.0396955490591776e-07	1.0395743718268429e-07	6.694367578904466e-06	0.0025607344534453944	2.075414354123234e-05	0.0	0.0	0.0	1.037707979085837e-07	2.536558707070276e-07	0.0	1.4826129224003075e-05	1.0377144512147295e-07	3.991206343012529e-07	1.0378298478423809e-07	1.0377087811109625e-07	6.682429448707581e-06	0.0025561677984421455	2.0717133411348844e-05	0.0	0.0	0.0	1.0358574716285247e-07	2.6073589129726326e-07	0.0	1.4799692118558824e-05	1.0358639914306969e-07	3.9840891937012113e-07	1.035979249498105e-07	1.0358582726905127e-07	6.670587731939312e-06	0.002551638024382161	2.06804221758083e-05	0.0	0.0	0.0	1.0340219088947184e-07	2.5002296059351636e-07	0.0	1.4773466600403494e-05	1.0340283418677696e-07	3.9770290067548157e-07	1.034143462270276e-07	1.0340227089999261e-07	6.658840553107817e-06	0.0025471444138479528	2.064400402017498e-05	0.0	0.0	0.0	1.0322010001624232e-07	2.5987460328312884e-07	0.0	1.474745282015913e-05	1.0322075130527485e-07	3.9700258226605995e-07	1.0323224967025549e-07	1.0322017993170012e-07	6.6471879978328435e-06	0.0025426869995736007	2.0607879210112285e-05	0.0	0.0	0.0	1.0303947587149336e-07	2.419887370522517e-07	0.0	1.4721645269140189e-05	1.0304011194273104e-07	3.9630781585032663e-07	1.0305159671866061e-07	1.0303955569251543e-07	6.635627575128915e-06	0.0025382648287134166	2.0572040022866632e-05	0.0	0.0	0.0	1.0286027984142167e-07	2.458142145606517e-07	0.0	1.4696044311731032e-05	1.0286091864782698e-07	3.9561861123084897e-07	1.0287238992294786e-07	1.0286035956860059e-07	6.624159468721869e-06	0.0025338779715273914	2.0536487028275857e-05	0.0	0.0	0.0	1.0268251477523144e-07	2.5689465676157227e-07	0.0	1.46706486040227e-05	1.0268316201328899e-07	3.9493493222580734e-07	1.0269461987575344e-07	1.0268259440917373e-07	6.612783083367137e-06	0.0025295262003119556	2.0501218381070178e-05	0.0	0.0	0.0	1.0250617144657265e-07	2.57950670367207e-07	0.0	1.4645454867423725e-05	1.0250681909116243e-07	3.942566905738962e-07	1.0251826362692215e-07	1.0250625098788447e-07	6.601496945095821e-06	0.0025252089512398106	2.0466229511639654e-05	0.0	0.0	0.0	1.0233122700738052e-07	2.445907736878851e-07	0.0	1.4620459353740393e-05	1.0233186364680099e-07	3.935837853727025e-07	1.0234329493907879e-07	1.0233130645665282e-07	6.590299366675023e-06	0.002520925578907303	2.0431515189184717e-05	0.0	0.0	0.0	1.0215765530363811e-07	2.5707365103736566e-07	0.0	1.4595662890867508e-05	1.0215830147322999e-07	3.9291623890303285e-07	1.0216971960750286e-07	1.0215773466144277e-07	6.579190739383527e-06	0.00251667623296904	2.0397076626990006e-05	0.0	0.0	0.0	1.0198546240178511e-07	2.492918255890633e-07	0.0	1.4571061134390344e-05	1.0198610216286401e-07	3.9225393421272545e-07	1.0199750722126774e-07	1.019855416687101e-07	6.5681691051530725e-06	0.0025124601644233076	2.0362907754575212e-05	0.0	0.0	0.0	1.0181461794939595e-07	2.6042627680238626e-07	0.0	1.45466540867494e-05	1.0181526573160382e-07	3.9159687136290493e-07	1.0182665779746542e-07	1.0181469712600576e-07	6.557234478629801e-06	0.002508277378859367	2.032900861751613e-05	0.0	0.0	0.0	1.0164512217435869e-07	2.5590932535541937e-07	0.0	1.4522438121179306e-05	1.0164576679431278e-07	3.9094495271848955e-07	1.0165714594872274e-07	1.016452012612265e-07	6.546385231226013e-06	0.002504127253302796	2.0295374166876432e-05	0.0	0.0	0.0	1.0147694983197572e-07	2.553606977812884e-07	0.0	1.4498411488304052e-05	1.0147759310642415e-07	3.902981311850215e-07	1.0148895942940026e-07	1.0147702882965915e-07	6.535620578112904e-06	0.00250000948753674	2.026200196954427e-05	0.0	0.0	0.0	1.0131008875668078e-07	2.5500783195864804e-07	0.0	1.4474572252556685e-05	1.0131073111962052e-07	3.8965635465360553e-07	1.0132208469052478e-07	1.0131016766572991e-07	6.524939656056079e-06	0.0024959237513472424	2.0228889349400578e-05	0.0	0.0	0.0	1.0114452556787394e-07	2.472362532050493e-07	0.0	1.4450917691050973e-05	1.0114516177519616e-07	3.890195498215661e-07	1.0115650267188168e-07	1.011446043888346e-07	6.514341244538646e-06	0.0024918695778547552	2.0196032522634784e-05	0.0	0.0	0.0	1.0098024134649182e-07	2.474175199938857e-07	0.0	1.4427446636146832e-05	1.0098087689983283e-07	3.883876852530689e-07	1.0099220519999017e-07	1.0098032007989933e-07	6.503824825736232e-06	0.002487846768972496	2.016342988397289e-05	0.0	0.0	0.0	1.0081722806616361e-07	2.5370054870417574e-07	0.0	1.4404157948178746e-05	1.008178685156929e-07	3.8776073026411856e-07	1.0082918429719194e-07	1.0081730671255226e-07	6.493389897699478e-06	0.0024838551326830383	2.013107987739807e-05	0.0	0.0	0.0	1.006554779468064e-07	2.534177255401136e-07	0.0	1.4381049012746217e-05	1.0065611832340367e-07	3.871386144725507e-07	1.0066742166267403e-07	1.0065555650671189e-07	6.483035288484071e-06	0.0024798942206871576	2.009897886968224e-05	0.0	0.0	0.0	1.0049497282226981e-07	2.3818656775474596e-07	0.0	1.435811607837354e-05	1.0049560006586117e-07	3.8652123688959024e-07	1.0050689103608375e-07	1.0049505129621772e-07	6.47275930375266e-06	0.0024759633848690714	2.0067121607930028e-05	0.0	0.0	0.0	1.0033568642805431e-07	2.41137725496502e-07	0.0	1.4335359425260114e-05	1.0033631570268483e-07	3.8590860505218794e-07	1.003475943788294e-07	1.0033576481654803e-07	6.462562087224867e-06	0.00247206268018757	2.00355085379246e-05	0.0	0.0	0.0	1.001776209930887e-07	2.4487276727528044e-07	0.0	1.4312777316460027e-05	1.001782530758662e-07	3.8530067219878947e-07	1.0018951953228525e-07	1.0017769929664365e-07	6.452442864017596e-06	0.0024681918102260375	2.0004137257442507e-05	0.0	0.0	0.0	1.0002076450625122e-07	2.5181972509524816e-07	0.0	1.4290368316580392e-05	1.0002140213786808e-07	3.846973996850257e-07	1.0003265644869959e-07	1.0002084272537914e-07	6.442400997144325e-06	0.002464350531314246	1.9973005791797607e-05	0.0	0.0	0.0	9.986510709410956e-08	2.4694851684122086e-07	0.0	1.4268129122394015e-05	9.986573976890523e-08	3.840986985887222e-07	9.98769820054625e-08	9.986518522932052e-08	6.432434995301582e-06	0.00246053827300008	1.9942109517560534e-05	0.0	0.0	0.0	9.971062563949807e-08	2.494594883642443e-07	0.0	1.424605890665513e-05	9.971126017758059e-08	3.835045466352565e-07	9.97224904118584e-08	9.971070369128259e-08	6.422544499333695e-06	0.002456754897885795	1.991144732143417e-05	0.0	0.0	0.0	9.955731457593483e-08	2.5465244375994514e-07	0.0	1.4224156131396311e-05	9.955795259880546e-08	3.829149024204594e-07	9.956917090211026e-08	9.955739254478804e-08	6.4127288225831925e-06	0.0024530001433042633	1.9881017074697242e-05	0.0	0.0	0.0	9.94051632598098e-08	2.3921682537500596e-07	0.0	1.4202416753565689e-05	9.940578873428464e-08	3.823296571048156e-07	9.941699517483383e-08	9.940524114622226e-08	6.4029861429608355e-06	0.0024492733122684243	1.9850813128438803e-05	0.0	0.0	0.0	9.925414344654592e-08	2.4983281220785044e-07	0.0	1.4180841965505039e-05	9.925477692803704e-08	3.817488427806438e-07	9.926597157643801e-08	9.9254221250987e-08	6.39331701444232e-06	0.0024455746166693482	1.982083720032334e-05	0.0	0.0	0.0	9.91042637244833e-08	2.3687773415407445e-07	0.0	1.4159427413083361e-05	9.910488670459655e-08	3.8117234223470414e-07	9.911606962798146e-08	9.910434144743875e-08	6.38371947308311e-06	0.0024419033052589714	1.979108320163393e-05	0.0	0.0	0.0	9.895549365001225e-08	2.5085524473007587e-07	0.0	1.4138174433800902e-05	9.895612742397907e-08	3.806001914669918e-07	9.89672986919838e-08	9.895557129194378e-08	6.374194138543186e-06	0.0024382596150536997	1.97615530536752e-05	0.0	0.0	0.0	9.880784282967436e-08	2.3612975901289805e-07	0.0	1.4117078086323754e-05	9.880846450096376e-08	3.80032257457536e-07	9.881962417907848e-08	9.880792039106155e-08	6.364738779261073e-06	0.0024346426924393466	1.9732239838016858e-05	0.0	0.0	0.0	9.866127667128845e-08	2.46834193059295e-07	0.0	1.4096139612520507e-05	9.866190662623268e-08	3.794685736319744e-07	9.867305478236239e-08	9.866135415258126e-08	6.355353972037817e-06	0.0024310527580376257	1.9703145343093515e-05	0.0	0.0	0.0	9.851580411704506e-08	2.36763988299983e-07	0.0	1.4075354978570865e-05	9.851642556630267e-08	3.789090314000729e-07	9.852756226507079e-08	9.851588151871117e-08	6.346037896570731e-06	0.0024274891155471844	1.967426392550334e-05	0.0	0.0	0.0	9.837139694991203e-08	2.378586828958254e-07	0.0	1.4054723839394512e-05	9.8372018904873e-08	3.7835362146834877e-07	9.838314421164667e-08	9.837147427239599e-08	6.336790408782974e-06	0.0024239517098444898	1.964559513871679e-05	0.0	0.0	0.0	9.822805293724699e-08	2.3478342810742967e-07	0.0	1.403424412059516e-05	9.822867212231918e-08	3.778022879921225e-07	9.823978610130782e-08	9.822813018099853e-08	6.327610578601288e-06	0.0024204401851524904	1.961713609934508e-05	0.0	0.0	0.0	9.80857576620979e-08	2.3444331604441405e-07	0.0	1.4013914537607881e-05	9.808637622700202e-08	3.7725499638817533e-07	9.809747894209767e-08	9.808583482755903e-08	6.3184978346351e-06	0.002416954322895067	1.9588885036035296e-05	0.0	0.0	0.0	9.794450226769823e-08	2.3941416774493713e-07	0.0	1.3993734152139205e-05	9.79451246507756e-08	3.7671172139440547e-07	9.795621616596252e-08	9.794457935530849e-08	6.3094517630416655e-06	0.0024134939647599833	1.9560840665889053e-05	0.0	0.0	0.0	9.780428033955655e-08	2.4373252804545246e-07	0.0	1.397370124402918e-05	9.780490535345128e-08	3.761724167024195e-07	9.781598573177628e-08	9.780435734975637e-08	6.300471592893894e-06	0.0024100588158473906	1.953300059890238e-05	0.0	0.0	0.0	9.766507992764685e-08	2.36527767370912e-07	0.0	1.3953813045949598e-05	9.766569896557416e-08	3.75637007814363e-07	9.767676826822834e-08	9.766515686087011e-08	6.291556080106468e-06	0.0024066484002657554	1.9505360978152613e-05	0.0	0.0	0.0	9.752688174734249e-08	2.4554094535666895e-07	0.0	1.3934069973838887e-05	9.752750839701693e-08	3.751055059220101e-07	9.753856668689973e-08	9.752695860401019e-08	6.282705427611084e-06	0.0024032627956256324	1.947792243297001e-05	0.0	0.0	0.0	9.7389688945307e-08	2.4910799225930676e-07	0.0	1.3914469700126198e-05	9.739031735676603e-08	3.7457784836766803e-07	9.740136469478064e-08	9.738976572585233e-08	6.273918584254358e-06	0.0023999015998410647	1.945068170450106e-05	0.0	0.0	0.0	9.72534852272591e-08	2.433121346379845e-07	0.0	1.3895009809793902e-05	9.725410894097284e-08	3.7405397013657024e-07	9.726514538673882e-08	9.725356193210104e-08	6.2651944678508405e-06	0.002396564398947572	1.942363543779046e-05	0.0	0.0	0.0	9.711825381841311e-08	2.4841370311699444e-07	0.0	1.3875689996951036e-05	9.711888100787282e-08	3.7353386299114524e-07	9.712990662154109e-08	9.711833044796197e-08	6.256532949354851e-06	0.0023932511435739152	1.939678323287595e-05	0.0	0.0	0.0	9.698399271896163e-08	2.3487829440654863e-07	0.0	1.3856506716693694e-05	9.698460874589279e-08	3.7301743150234013e-07	9.699562358484089e-08	9.698406927363152e-08	6.247932430534007e-06	0.00238996122236355	1.93701201348481e-05	0.0	0.0	0.0	9.685067715433817e-08	2.4378304713328483e-07	0.0	1.3837461086854451e-05	9.685129997770226e-08	3.725047057572869e-07	9.686230410148126e-08	9.685075363452382e-08	6.239393429995285e-06	0.002386694833680019	1.9343647751697598e-05	0.0	0.0	0.0	9.67183151645116e-08	2.4518393256019265e-07	0.0	1.3818550858796971e-05	9.671893896425722e-08	3.7199562522123935e-07	9.672993243099822e-08	9.671839157062306e-08	6.230914937715978e-06	0.002383451591165319	1.9317362952155423e-05	0.0	0.0	0.0	9.658689109312672e-08	2.44850768728221e-07	0.0	1.3799774402742591e-05	9.658751429792133e-08	3.714901460186946e-07	9.659849716493521e-08	9.658696742556434e-08	6.222496223787725e-06	0.0023802312156098538	1.9291263473389108e-05	0.0	0.0	0.0	9.64563936260157e-08	2.3360054253930776e-07	0.0	1.3781129050275692e-05	9.645700730174618e-08	3.709881963152889e-07	9.646797962436911e-08	9.645646988517378e-08	6.214136086582925e-06	0.002377033247365107	1.9265345590078516e-05	0.0	0.0	0.0	9.632680413656411e-08	2.409937336805398e-07	0.0	1.3762615616489163e-05	9.632742367951085e-08	3.704897980485836e-07	9.633838551496353e-08	9.632688032282329e-08	6.205834907865818e-06	0.002373857832449811	1.923961048596411e-05	0.0	0.0	0.0	9.619812854348719e-08	2.3514535968104314e-07	0.0	1.3744231203870152e-05	9.619874315083594e-08	3.699948732171789e-07	9.620969455411272e-08	9.619820465724171e-08	6.197591381512216e-06	0.00237070447124456	1.9214054111745815e-05	0.0	0.0	0.0	9.607034660026962e-08	2.3088680110750996e-07	0.0	1.3725974603506858e-05	9.607095725379068e-08	3.695033892751989e-07	9.608189827943119e-08	9.607042264189795e-08	6.1894049681700484e-06	0.0023675729574306336	1.918867479537208e-05	0.0	0.0	0.0	9.594344994665016e-08	2.319879944439473e-07	0.0	1.3707845123421172e-05	9.594406114430561e-08	3.690153275916026e-07	9.595499184707351e-08	9.594352591652778e-08	6.181275364342363e-06	0.002364463174905994	1.9163471596034484e-05	0.0	0.0	0.0	9.581743387858864e-08	2.429001723535594e-07	0.0	1.3689842585997002e-05	9.581805357837513e-08	3.685306833817329e-07	9.582897401373203e-08	9.581750977709248e-08	6.173202499395627e-06	0.002361375096642691	1.9138444294869892e-05	0.0	0.0	0.0	9.569229730177406e-08	2.3028188391958693e-07	0.0	1.3671962972874408e-05	9.569290643089776e-08	3.680493484722149e-07	9.57038166508633e-08	9.569237312928634e-08	6.165184557866742e-06	0.0023583080281926777	1.9113587263453773e-05	0.0	0.0	0.0	9.556801207405964e-08	2.381596545112797e-07	0.0	1.3654207331038643e-05	9.556862702882262e-08	3.675713510435707e-07	9.55795270873773e-08	9.556808783093782e-08	6.157222025260383e-06	0.0023552621552582922	1.9088902007137003e-05	0.0	0.0	0.0	9.54445857222139e-08	2.281304257116461e-07	0.0	1.3636572401897353e-05	9.544519256455361e-08	3.670966033743447e-07	9.545608251311018e-08	9.544466140883012e-08	6.149313431979395e-06	0.0023522369156890434	1.9064383969805064e-05	0.0	0.0	0.0	9.532199546564609e-08	2.2939075953471424e-07	0.0	1.3619058168621781e-05	9.532260291950929e-08	3.6662510500843314e-07	9.533348281026599e-08	9.532207108235426e-08	6.14145877951716e-06	0.0023492323100473425	1.904003315620127e-05	0.0	0.0	0.0	9.520024132807845e-08	2.2750836425552633e-07	0.0	1.3601663051345973e-05	9.520084703543571e-08	3.661568134141122e-07	9.521171691977722e-08	9.520031687523803e-08	6.133657360216343e-06	0.00234624806763531	1.9015847372473564e-05	0.0	0.0	0.0	9.507931234024521e-08	2.4102901278930156e-07	0.0	1.358438758306704e-05	9.507992864191576e-08	3.6569174293589486e-07	9.509078857263365e-08	9.50793878182099e-08	6.125909425569392e-06	0.002343284284643057	1.8991827398449517e-05	0.0	0.0	0.0	9.495921240129405e-08	2.2851772892369642e-07	0.0	1.3567227544155307e-05	9.495981820524032e-08	3.652297799826897e-07	9.497066823140146e-08	9.495928781042756e-08	6.118213067935799e-06	0.002340340231364198	1.8967967319914304e-05	0.0	0.0	0.0	9.483991194012424e-08	2.386590007630201e-07	0.0	1.3550184369488297e-05	9.484052576716479e-08	3.647709631765703e-07	9.485136594024012e-08	9.483998728076416e-08	6.110568949231187e-06	0.0023374161609803616	1.894426918915464e-05	0.0	0.0	0.0	9.472142121818707e-08	2.369773342338995e-07	0.0	1.3533255498747097e-05	9.472203340742784e-08	3.6431522359350614e-07	9.473286377690365e-08	9.472149649068824e-08	6.102975915045563e-06	0.0023345116319062487	1.8920729427217712e-05	0.0	0.0	0.0	9.460372234070442e-08	2.29113699595132e-07	0.0	1.3516439002533323e-05	9.46043276215793e-08	3.638625092933424e-07	9.461514823559361e-08	9.460379754540732e-08	6.095433097532905e-06	0.0023316263121710332	1.8897345343594886e-05	0.0	0.0	0.0	9.448680185512356e-08	2.309622198451876e-07	0.0	1.3499734916566568e-05	9.4487408658686e-08	3.634128212340001e-07	9.449821956635412e-08	9.448687699235967e-08	6.087940523354107e-06	0.0023287602119627907	1.8874117021073366e-05	0.0	0.0	0.0	9.437066017538749e-08	2.3336174466482745e-07	0.0	1.348314206739899e-05	9.437126830524399e-08	3.629661278250984e-07	9.438206955504587e-08	9.437073524549516e-08	6.080497666917272e-06	0.0023259131302284988	1.8851042830233514e-05	0.0	0.0	0.0	9.425528915439393e-08	2.3718783340047008e-07	0.0	1.3466659554922103e-05	9.425590026048009e-08	3.625224048328924e-07	9.426669190090964e-08	9.425536415770723e-08	6.0731041294627125e-06	0.0023230849144276256	1.882812153491166e-05	0.0	0.0	0.0	9.414068261132404e-08	2.2312605886914089e-07	0.0	1.345028414681794e-05	9.414128190108233e-08	3.6208156524472273e-07	9.415206397769904e-08	9.414075754817643e-08	6.065758450240098e-06	0.002320275005796613	1.8805348606382907e-05	0.0	0.0	0.0	9.40268179025333e-08	2.3523955290377187e-07	0.0	1.3434017790548523e-05	9.402742685628557e-08	3.6164366148064365e-07	9.403819941766944e-08	9.402689277323873e-08	6.058461523698429e-06	0.002317483746464527	1.8782726817862234e-05	0.0	0.0	0.0	9.391370889411783e-08	2.2570373652116764e-07	0.0	1.3417856856070303e-05	9.391430971902446e-08	3.61208595821258e-07	9.392507281049328e-08	9.391378369901106e-08	6.051211708447907e-06	0.0023147105085708796	1.876025108058213e-05	0.0	0.0	0.0	9.380133014221699e-08	2.2029292080204007e-07	0.0	1.3401800728971114e-05	9.380192618833572e-08	3.6077635172439923e-07	9.381267985528589e-08	9.380140488160995e-08	6.044008733940723e-06	0.002311955188619304	1.873792055585921e-05	0.0	0.0	0.0	9.368967745341477e-08	2.3582649412334478e-07	0.0	1.3385850760580545e-05	9.369028572127631e-08	3.603469655633026e-07	9.370103001137022e-08	9.36897521276201e-08	6.036853222709592e-06	0.002309218024728387	1.8715737173862456e-05	0.0	0.0	0.0	9.357876047857196e-08	2.3722507006115744e-07	0.0	1.3370004299098186e-05	9.357936975735749e-08	3.599203659515289e-07	9.359010471612837e-08	9.357883508791821e-08	6.029743978649251e-06	0.002306498559363945	1.869369722636776e-05	0.0	0.0	0.0	9.346856067655305e-08	2.3694571034264628e-07	0.0	1.3354260078239646e-05	9.346916943325701e-08	3.5949651879939606e-07	9.347989510556515e-08	9.346863522135386e-08	6.022680434259215e-06	0.0023037965754421344	1.8671798954028117e-05	0.0	0.0	0.0	9.335906925061829e-08	2.3086026329190965e-07	0.0	1.3338616369641087e-05	9.335967265164e-08	3.590753775787244e-07	9.337038908112522e-08	9.335914373118248e-08	6.015661812178827e-06	0.002301111775604771	1.8650039946859635e-05	0.0	0.0	0.0	9.325027415083991e-08	2.2847789550345622e-07	0.0	1.332307257747342e-05	9.325087524157204e-08	3.586569262474555e-07	9.326158247200579e-08	9.325034856746801e-08	6.008687849984722e-06	0.0022984440594635575	1.862841939136371e-05	0.0	0.0	0.0	9.31421713097255e-08	2.3444836621980663e-07	0.0	1.330762867084513e-05	9.314277698618908e-08	3.582411639714825e-07	9.315347506197047e-08	9.31422456627187e-08	6.001758541614762e-06	0.002295793424691914	1.8606937268844426e-05	0.0	0.0	0.0	9.303476063380042e-08	2.3184668613946434e-07	0.0	1.3292282637036062e-05	9.30353637979195e-08	3.578280365678734e-07	9.304605276196826e-08	9.303483492346483e-08	5.994872980411397e-06	0.0022931595244740635	1.858559076845253e-05	0.0	0.0	0.0	9.292802806880784e-08	2.2207826090565877e-07	0.0	1.3277032706923284e-05	9.292862329410006e-08	3.5741749641103433e-07	9.29393031881301e-08	9.292810229543921e-08	5.988030370948458e-06	0.0022905420545411025	1.8564377424200583e-05	0.0	0.0	0.0	9.282196128480206e-08	2.2182478398524956e-07	0.0	1.3261878957321207e-05	9.282255601170148e-08	3.570095455662186e-07	9.283322687816164e-08	9.282203544868754e-08	5.981230755411236e-06	0.0022879410310224263	1.8543297366967708e-05	0.0	0.0	0.0	9.271656093618425e-08	2.3715485166527172e-07	0.0	1.3246822201360176e-05	9.271716764109428e-08	3.5660420591942304e-07	9.27278295239866e-08	9.271663503761613e-08	5.974474510426349e-06	0.0022853565979756695	1.852235176451333e-05	0.0	0.0	0.0	9.26118328617622e-08	2.331664613642431e-07	0.0	1.3231859378675419e-05	9.261243676212095e-08	3.562013950854917e-07	9.262308970303453e-08	9.261190690104399e-08	5.967760255904295e-06	0.0022827882274887197	1.850153633822024e-05	0.11839441770058368	0.0	0.0	8.627257585371155e-06	0.00011125606305558482	2.4662292372276677e-05	9.250775566843305e-08	1.0721229553452631e-07	1.5663051534437798e-05	1.1276654514608651e-07	0.05152494542644108	3.08060620132305e-05	0.04031163060138069	0.00011850951988780314	0.006530665073955052	3.904600555098907e-06	0.005109430898677517	1.4999283462596913e-05	2.7760048178974433e-08	5.552003691215955e-06	1.7907771723338983e-06	0.0011183327803626693	1.0721221145177584e-07	2.1442425473823293e-05	6.9163689749872905e-06	4.046640053419569	0.9950210130293604	2.1013029357799673e-05	0.00029866962045999853	0.00015322176814208332	620.3778626842544	623.287964748118	0.2499085142487337	1.564808517635437e-08	7.542568898728937e-05	7.03052387943388e-08	1.7928729868179908e-06	2.8550188460736333e-08	7.03095904520329e-08	1.792983953209233e-06	2.8551955517501528e-08	7.031394210121987e-08	1.7930949195052544e-06	2.8553722572775266e-08	6.998998046695611e-08	1.7932058733026608e-06	2.855548942904735e-08	6.335175735469358e-06	1.7930610692850553e-06	2.855318354195926e-08	8.453939495783904e-06	1.7928252076400743e-06	2.8549427620497126e-08	8.452827061073122e-06	1.7925893280954818e-06	2.8545671408163307e-08	8.45171453559263e-06	1.792353426821833e-06	2.8541914847856406e-08	7.028921668728536e-08	1.7924643047081516e-06	2.8543680481862367e-08	6.996536613159285e-08	1.7925751324981524e-06	2.8545445322689524e-08	8.451646775382838e-06	1.7923391194442752e-06	2.8541686996133213e-08	6.332112404468231e-06	1.792194207089544e-06	2.8539379372982415e-08	7.028297159021585e-08	1.7923050202923765e-06	2.8541143981218444e-08	7.028731648270807e-08	1.7924158109052787e-06	2.8542908233604775e-08	8.450895586900439e-06	1.7921798563738591e-06	2.8539150840529263e-08	7.028240806963514e-08	1.7922906503903684e-06	2.8540915146762368e-08	6.995858638362381e-08	1.7924014207519938e-06	2.8542679079378875e-08	7.029109594610392e-08	1.7925122022365263e-06	2.8544443191440348e-08	6.996723349988805e-08	1.792622977039302e-06	2.8546207198805746e-08	7.029978403521415e-08	1.7927337752742075e-06	2.854797158051967e-08	8.452395471568973e-06	1.7924979630991074e-06	2.8544216457158267e-08	8.4512840879005e-06	1.7922622657984194e-06	2.8540463153372462e-08	6.995747845656894e-08	1.7923730817698319e-06	2.854222781320203e-08	7.028998469796247e-08	1.7924839112328218e-06	2.8543992689839433e-08	7.029433076315175e-08	1.7925947478175845e-06	2.8545757681341704e-08	6.333016383514526e-06	1.7924501533670479e-06	2.8543455126032923e-08	6.996481171984642e-08	1.7925610002914807e-06	2.8545220282712055e-08	6.996913829150793e-08	1.7926718603834726e-06	2.8546985649983096e-08	8.452105599013393e-06	1.792436551083709e-06	2.854323852631218e-08	7.029247336622195e-08	1.7925474448204593e-06	2.8545004430258138e-08	6.99686091416066e-08	1.792658344932117e-06	2.854677043617421e-08	6.997293792284954e-08	1.7927692650835581e-06	2.854853676147577e-08	6.333634234726061e-06	1.7926250981894165e-06	2.8546241013299844e-08	7.02998674341737e-08	1.7927360624977642e-06	2.8548008042748344e-08	7.030421910880861e-08	1.7928470506484529e-06	2.854977545178815e-08	6.998030384682259e-08	1.7929580495350311e-06	2.855154303165184e-08	6.3343020592637724e-06	1.7928141651680435e-06	2.8549251781566238e-08	8.452780249146019e-06	1.7925797633753978e-06	2.8545519109944154e-08	8.45167609921317e-06	1.7923456519729127e-06	2.8541791065422348e-08	6.996073225745874e-08	1.7924567251126306e-06	2.85435598330918e-08	6.996506809972444e-08	1.792567838821042e-06	2.854532924552089e-08	6.332925616068456e-06	1.7924247282479857e-06	2.854305031949657e-08	6.996381918916297e-08	1.7925358986529406e-06	2.8544820635887543e-08	6.996815885122539e-08	1.7926471084353559e-06	2.854659157793216e-08	6.333206711498676e-06	1.7925043432159735e-06	2.8544318149181054e-08	6.3327028371211295e-06	1.7923617767651285e-06	2.854204788980522e-08	6.332199758046499e-06	1.7922194312052651e-06	2.853978115032588e-08	6.3316975101011615e-06	1.7920773176309556e-06	2.8537518106395695e-08	7.027838544043632e-08	1.7921886948762865e-06	2.853929172221396e-08	6.33158996842275e-06	1.7920469158692728e-06	2.853703400116627e-08	6.331089646372663e-06	1.7919053481813852e-06	2.8534779648190745e-08	6.330590124484221e-06	1.7917640022116903e-06	2.8532528827486742e-08	6.993802904497554e-08	1.7918755226093626e-06	2.8534304725540514e-08	6.994238289465411e-08	1.7919871063162785e-06	2.853608162770636e-08	8.448894894380436e-06	1.7917562212900436e-06	2.8532404948554233e-08	6.3300650804558716e-06	1.7916154695261638e-06	2.8530163586961814e-08	6.3295683725502804e-06	1.791474913296839e-06	2.8527925341315256e-08	6.329072376263876e-06	1.7913345517507947e-06	2.85256901968683e-08	6.992126683529375e-08	1.791446277581042e-06	2.8527469368878903e-08	6.992562894521548e-08	1.7915580724556032e-06	2.8529249635064458e-08	7.025802540954708e-08	1.7916699314960513e-06	2.853103091886187e-08	6.993436038576268e-08	1.7917818156552326e-06	2.853281259941265e-08	6.993872806960072e-08	1.7918937272682485e-06	2.8534594714683682e-08	7.027119005126455e-08	1.7920056713910697e-06	2.853637734583358e-08	7.02755803175443e-08	1.7921176298830997e-06	2.8538160204516997e-08	6.99518366857416e-08	1.7922295863978488e-06	2.8539943030856363e-08	7.028436163368395e-08	1.7923415641487078e-06	2.854172619484502e-08	6.996057761959785e-08	1.7924535366128266e-06	2.854350927439288e-08	6.332531614614902e-06	1.7923137044413058e-06	2.854128253162683e-08	6.99594882616961e-08	1.7924256427414616e-06	2.8543065077531937e-08	6.332433479250093e-06	1.792285981430514e-06	2.8540841068073116e-08	6.995840565141845e-08	1.7923979542169874e-06	2.8542624166920424e-08	8.450839715156323e-06	1.7921688793235256e-06	2.8538976312191692e-08	8.449760167146886e-06	1.7919399238742846e-06	2.8535330368301122e-08	6.99448978028054e-08	1.792051946934756e-06	2.85371142719253e-08	6.331114875363577e-06	1.7919127186810697e-06	2.8534897163996475e-08	7.027193371492558e-08	1.7920248143616962e-06	2.8536682220250074e-08	7.027633064776964e-08	1.79213695896753e-06	2.8538468050830187e-08	6.995259135857527e-08	1.7922491242746867e-06	2.8540254207386654e-08	7.028512850295916e-08	1.7923613240980657e-06	2.8542040910814893e-08	8.450669256874893e-06	1.7921326052757632e-06	2.8538398710182875e-08	6.331400197583686e-06	1.791993407537755e-06	2.8536182085122632e-08	6.33090846045065e-06	1.7918542078309389e-06	2.8533965432805323e-08	6.330416738488361e-06	1.7917150018952175e-06	2.853174868299058e-08	6.329924972258639e-06	1.7915757774828935e-06	2.8529531639323436e-08	8.446965149410086e-06	1.7913469228583303e-06	2.8525887298050725e-08	6.992175425375898e-08	1.791459019315028e-06	2.8527672360345637e-08	8.446414323281516e-06	1.7912300338657237e-06	2.8524025930910225e-08	6.328211239002009e-06	1.791090569917135e-06	2.852180506948924e-08	7.023969567403987e-08	1.7912026541995853e-06	2.8523589931416377e-08	7.024409158971551e-08	1.791314744174886e-06	2.852537488175676e-08	8.445732704689823e-06	1.7910853744402794e-06	2.8521722332097776e-08	7.023949271004257e-08	1.7911974260177566e-06	2.8523506668551574e-08	6.328095073276278e-06	1.791057584276084e-06	2.8521279788971384e-08	6.3276007473737555e-06	1.79091764026813e-06	2.85190512812122e-08	7.023291536596884e-08	1.7910296359554056e-06	2.8520834723750258e-08	6.3275014560622054e-06	1.7908894989224054e-06	2.851860314371283e-08	6.3270060652625e-06	1.7907492485002305e-06	2.8516369756604276e-08	8.44306271479595e-06	1.7905189448867687e-06	2.8512702338005162e-08	8.441975889453514e-06	1.7902884093986004e-06	2.8509031224211025e-08	8.44088783206662e-06	1.79005761737661e-06	2.8505356023048756e-08	6.987143296815695e-08	1.7901693917312711e-06	2.8507135927139697e-08	6.3244593255465005e-06	1.790028266880417e-06	2.850488861510691e-08	8.439658482921859e-06	1.789796843960215e-06	2.8501203370998155e-08	8.438566176581227e-06	1.7895651587280322e-06	2.849751394465211e-08	6.322322766838026e-06	1.7894234441203324e-06	2.849525723002313e-08	7.017431996105922e-08	1.7895349661971528e-06	2.8497033111003788e-08	7.017869202453177e-08	1.7896464113975042e-06	2.8498807774260198e-08	6.322608122296192e-06	1.789504224696782e-06	2.849654356248475e-08	8.437181843893324e-06	1.789271525701839e-06	2.8492838001655837e-08	7.016836119363297e-08	1.7893828791886571e-06	2.849461119859363e-08	6.98450929728715e-08	1.789494146648486e-06	2.8496383032294348e-08	7.017708897107484e-08	1.7896053754339556e-06	2.849815425541393e-08	8.43765578101177e-06	1.7893720252439339e-06	2.849443834311045e-08	6.3216362422278075e-06	1.7892290471004922e-06	2.849216151735409e-08	7.016669397462689e-08	1.7893402229020392e-06	2.8493931886436078e-08	7.017105249256906e-08	1.7894513313575025e-06	2.849570118956831e-08	6.984776250683504e-08	1.7895623812575768e-06	2.8497469565323134e-08	8.437449617621267e-06	1.7893282501920841e-06	2.849374121713439e-08	7.017058285223678e-08	1.7894392962287974e-06	2.849550952401795e-08	7.017493649416945e-08	1.7895502886264883e-06	2.8497276982273906e-08	8.437390716165016e-06	1.7893157259203254e-06	2.8493541755592732e-08	7.017009115636531e-08	1.789426680119786e-06	2.8495308599794287e-08	6.984679953491927e-08	1.7895375676594408e-06	2.8497074388148677e-08	8.437328766579349e-06	1.7893025721255699e-06	2.8493332266485597e-08	7.016957455163536e-08	1.789413426904474e-06	2.8495097528343315e-08	6.3217777159668575e-06	1.7892690234192999e-06	2.8492798009472877e-08	6.984064548788111e-08	1.7893797913102087e-06	2.8494561888782785e-08	6.984496798258503e-08	1.7894905122512879e-06	2.8496325025895812e-08	6.984928891382497e-08	1.7896012037662216e-06	2.8498087698582174e-08	8.437625446308769e-06	1.7893654942704207e-06	2.849433420912751e-08	7.017204024704715e-08	1.7894761782967133e-06	2.8496096756380748e-08	7.017637991617919e-08	1.7895868261722624e-06	2.8497858732543917e-08	8.437556230636202e-06	1.7893508192878637e-06	2.8494100501332374e-08	8.436442718378284e-06	1.7891146906171737e-06	2.8490340316370103e-08	6.983461942812874e-08	1.7892252251031996e-06	2.8492100481332216e-08	8.435849265043874e-06	1.7889888863450044e-06	2.848833695317807e-08	6.982970775718146e-08	1.7890993350821272e-06	2.8490095756345503e-08	6.983401801923736e-08	1.7892097585802796e-06	2.8491854162081638e-08	7.016592941879252e-08	1.7893201833651076e-06	2.849361259164564e-08	6.321444254238889e-06	1.789174758673272e-06	2.849129681202128e-08	6.320930308964721e-06	1.7890293077775056e-06	2.8488980608225472e-08	8.434923881624622e-06	1.7887927382791599e-06	2.8485213401916414e-08	6.982204927320248e-08	1.788903054238094e-06	2.8486970098902445e-08	7.015390049786475e-08	1.7890133836275151e-06	2.848872701225658e-08	8.434848527376896e-06	1.7887768120908475e-06	2.8484959775966483e-08	7.014894912428014e-08	1.7888871064492518e-06	2.8486716134238166e-08	6.319913501158779e-06	1.7887416375833383e-06	2.848439964332196e-08	7.01475692095831e-08	1.788851922387106e-06	2.848615585211555e-08	6.3197893154714335e-06	1.7887065198904114e-06	2.848384041732069e-08	8.433402009843204e-06	1.7884701610265079e-06	2.848007656631799e-08	8.432287790377285e-06	1.7882339170014279e-06	2.847631454740957e-08	7.012765667606652e-08	1.7883441371122634e-06	2.8478069736003823e-08	7.013197961066815e-08	1.7884544142539141e-06	2.8479825830649164e-08	8.432215082942169e-06	1.7882185320472375e-06	2.8476069566360866e-08	7.012705343053995e-08	1.7883288127587808e-06	2.8477825721726317e-08	6.980393835815653e-08	1.788439142041639e-06	2.847958264761536e-08	7.013570621535895e-08	1.7885495343541403e-06	2.8481340574707538e-08	7.014003590320619e-08	1.7886599684184095e-06	2.8483099164562623e-08	7.014436715145562e-08	1.7887704369011997e-06	2.8484858300759037e-08	8.433707629640272e-06	1.7885350821057981e-06	2.8481110420475907e-08	7.013946811881819e-08	1.7886454923286619e-06	2.8482868638200023e-08	6.981630020034456e-08	1.78875594954728e-06	2.8484627600986635e-08	7.01481310957261e-08	1.7888664674087238e-06	2.848638752676919e-08	7.015246570704425e-08	1.7889770243174629e-06	2.8488148072181227e-08	7.015680175121658e-08	1.789087613055935e-06	2.848990912274109e-08	8.435205502955844e-06	1.788852815875729e-06	2.8486170119966076e-08	7.015192882672562e-08	1.7889633465319741e-06	2.8487930257762228e-08	6.982870753581005e-08	1.7890739313198019e-06	2.8489691253694e-08	6.320578407806598e-06	1.7889301560780618e-06	2.848740172500047e-08	7.015496206354584e-08	1.7890407776140626e-06	2.8489163311766785e-08	8.434988169528452e-06	1.7888068648826107e-06	2.8485438412179173e-08	8.433886594859058e-06	1.7885733052751556e-06	2.848171915312854e-08	6.981348165868158e-08	1.7886840006213854e-06	2.848348192610844e-08	8.433310132408732e-06	1.7884510728817796e-06	2.847977272465023e-08	8.432213581133099e-06	1.7882185570996506e-06	2.8476070095121908e-08	6.317561755263468e-06	1.788076526204507e-06	2.8473808379233352e-08	6.979409254457151e-08	1.7881874862530628e-06	2.8475575369829424e-08	8.430975753507673e-06	1.7879560601016439e-06	2.8471890083754297e-08	7.011676418168274e-08	1.7880671753013118e-06	2.8473659542081794e-08	7.012112342231908e-08	1.7881783907940881e-06	2.8475430589460465e-08	8.430936345570982e-06	1.7879477111699195e-06	2.847175718009478e-08	6.978906787867979e-08	1.7880589883659538e-06	2.8473529213104724e-08	6.979341282676864e-08	1.7881703497105522e-06	2.8475302579232766e-08	7.012517233278734e-08	1.7882817856392367e-06	2.8477077127780663e-08	8.431427358418811e-06	1.7880518892289735e-06	2.847341618632743e-08	6.316979824641178e-06	1.7879119183523472e-06	2.8471187266959173e-08	7.011503683292221e-08	1.7880234549691713e-06	2.847296342972448e-08	6.979202751922556e-08	1.7881350591499948e-06	2.8474740661910077e-08	8.430740391898602e-06	1.7879062617557872e-06	2.8471097235976972e-08	8.429663493712581e-06	1.7876778932071855e-06	2.846746065506872e-08	8.42858883999193e-06	1.7874499768639165e-06	2.846383128152274e-08	6.3148588584263565e-06	1.7873116161867638e-06	2.846162801526071e-08	7.009149911100909e-08	1.7874235922414686e-06	2.8463411169933646e-08	6.976861664888092e-08	1.7875356145453506e-06	2.846519505533841e-08	6.977299008591429e-08	1.7876476777601605e-06	2.846697958793233e-08	7.010468082448119e-08	1.7877597815611326e-06	2.8468764763734198e-08	6.315955167429748e-06	1.7876219206838162e-06	2.846656943613189e-08	6.315468828533239e-06	1.787484292935153e-06	2.8464377829939197e-08	8.427683520544756e-06	1.7872579907435404e-06	2.846077415538681e-08	6.976215470353176e-08	1.7873702644755806e-06	2.8462562039517304e-08	6.314581587647992e-06	1.7872331536503778e-06	2.8460378666099056e-08	8.426502040371042e-06	1.7870073958601688e-06	2.845678365881326e-08	6.3133009033997925e-06	1.7868706336934655e-06	2.8454605836193886e-08	7.007421089619837e-08	1.786983101451293e-06	2.8456396801181675e-08	8.425324489382343e-06	1.7867576238352953e-06	2.845280625192642e-08	6.974262680146051e-08	1.7868701176059004e-06	2.845459762714134e-08	8.424791998256312e-06	1.78664467576597e-06	2.8451007646363785e-08	8.423729321155232e-06	1.7864192816796043e-06	2.8447418421282938e-08	6.972942129158054e-08	1.7865318096536704e-06	2.8449210333957774e-08	8.423196494209278e-06	1.7863062607913744e-06	2.8445618644347766e-08	8.42213271790074e-06	1.7860806301880358e-06	2.8442025645983304e-08	7.004323221821426e-08	1.7861931298447255e-06	2.844381710112383e-08	7.004764316613226e-08	1.7863055699073639e-06	2.844560761086586e-08	8.42212728011186e-06	1.786079461024682e-06	2.8442007004441913e-08	6.971615673166374e-08	1.7861918499961481e-06	2.844379669696024e-08	6.972054269323136e-08	1.7863041805784776e-06	2.8445585463607157e-08	7.00519965023487e-08	1.7864164791290951e-06	2.8447373723412915e-08	8.422647491602535e-06	1.7861897513443379e-06	2.844376326769368e-08	6.310409205816165e-06	1.7860519585844033e-06	2.84415690160473e-08	7.004210631849593e-08	1.7861642081257439e-06	2.844335648406827e-08	8.42145480120966e-06	1.7859367141248297e-06	2.8439733808936737e-08	8.420380337071586e-06	1.7857087939748933e-06	2.8436104333218663e-08	8.419303322497678e-06	1.7854803433024389e-06	2.8432466400338842e-08	7.001968900928108e-08	1.785592264608449e-06	2.84342486318607e-08	6.308292311542765e-06	1.785452627337919e-06	2.8432024995703214e-08	7.001860032642288e-08	1.7855643643279237e-06	2.8433804296587285e-08	8.41861513356662e-06	1.785334318582849e-06	2.8430140975359503e-08	8.417527779202992e-06	1.785103659791473e-06	2.8426467876519388e-08	8.416437070730293e-06	1.7848723035547382e-06	2.8422783662725853e-08	6.305741511127153e-06	1.7847304614764472e-06	2.842052489554116e-08	6.999027675556168e-08	1.7848415634035199e-06	2.842229407932741e-08	6.999463196098647e-08	1.7849525677776206e-06	2.842406171783649e-08	8.415716254258718e-06	1.7847193568247826e-06	2.8420347987785296e-08	8.414613623350228e-06	1.7844854505231514e-06	2.8416623168377935e-08	8.413507348200644e-06	1.784250791874479e-06	2.8412886360461536e-08	6.964476821464746e-08	1.784361252030275e-06	2.8414645328551503e-08	8.412917206040304e-06	1.784125595588692e-06	2.8410892640221764e-08	8.41180286959656e-06	1.7838892276450592e-06	2.8407128614314356e-08	8.410685135500463e-06	1.7836521508670234e-06	2.840335329818699e-08	6.30141551625101e-06	1.7835057192275944e-06	2.8401021446231506e-08	8.408871369505115e-06	1.7832674474067964e-06	2.8397227102565558e-08	6.99328934440414e-08	1.783377000757779e-06	2.8398971642202307e-08	6.300439963104104e-06	1.783229542242688e-06	2.8396623449139765e-08	6.993140544308688e-08	1.783338944699502e-06	2.8398365591838154e-08	6.960916811423867e-08	1.7834483102792533e-06	2.8400107151148987e-08	8.408594889111724e-06	1.7832087120002715e-06	2.8396291700151053e-08	8.407463094201508e-06	1.7829686534527084e-06	2.839246891487522e-08	6.959471371466139e-08	1.7830777525470684e-06	2.8394206232261072e-08	8.406843605763186e-06	1.7828372523258156e-06	2.839037641737049e-08	8.405708201627679e-06	1.782596460049389e-06	2.83865419535399e-08	8.404571827166855e-06	1.7823554747028727e-06	2.838270441937414e-08	6.296824896317097e-06	1.7822062184950308e-06	2.8380327614127876e-08	6.989127085330124e-08	1.7823149873084078e-06	2.8382059684207722e-08	6.95691970353637e-08	1.7824237777659556e-06	2.8383792099037204e-08	8.403757727804322e-06	1.782182846236603e-06	2.837995542787273e-08	8.402621855388765e-06	1.7819419848674215e-06	2.8376119880639986e-08	6.295364683017374e-06	1.7817929826192522e-06	2.8373747132018028e-08	6.954882114194203e-08	1.7819017346818204e-06	2.837547894436003e-08	8.40129881022654e-06	1.7816614711754596e-06	2.8371652923757403e-08	6.986990789762061e-08	1.7817702994888168e-06	2.837338595267518e-08	6.987417643512796e-08	1.7818791976160687e-06	2.8375120090607034e-08	8.40119549711377e-06	1.7816396166551723e-06	2.837130493783396e-08	6.986905165301455e-08	1.7817485784615045e-06	2.837304009370727e-08	6.29468548916635e-06	1.781600898023558e-06	2.8370688397463573e-08	6.9867533826123e-08	1.781709967946497e-06	2.8372425276175182e-08	8.400402990406923e-06	1.781471691339901e-06	2.83686309040126e-08	6.953628221795026e-08	1.7815808714691527e-06	2.8370369540891653e-08	6.986674987052137e-08	1.7816901510581992e-06	2.837210975744005e-08	6.29448325631702e-06	1.7815438313126357e-06	2.8369779731161323e-08	6.986529765283109e-08	1.7816532341122533e-06	2.83715219124226e-08	8.400143481587462e-06	1.7814168594592478e-06	2.8367757833531455e-08	6.293521424823307e-06	1.7812717932964656e-06	2.8365447788560208e-08	6.2930106950281775e-06	1.781127312586857e-06	2.8363147071587576e-08	8.39767350214155e-06	1.780893285481973e-06	2.8359420400950273e-08	6.95137082034354e-08	1.7810032442246269e-06	2.8361171446615452e-08	6.984410105822283e-08	1.7811133331954407e-06	2.8362924559228638e-08	8.397614347750697e-06	1.7808808531037807e-06	2.835922250855348e-08	8.396522141243268e-06	1.7806493310339176e-06	2.8355535728855238e-08	6.983022296699691e-08	1.7807597987695066e-06	2.8357294879181532e-08	8.395957038654758e-06	1.7805295918614999e-06	2.8353629038538465e-08	6.290402405088541e-06	1.7803895636298097e-06	2.8351399232393966e-08	6.949405120783143e-08	1.7805004504373897e-06	2.8353165054678963e-08	8.39474331450202e-06	1.7802723747023524e-06	2.834953315210537e-08	8.393672046127377e-06	1.780045278385899e-06	2.8345916855860537e-08	8.392605489615654e-06	1.7798191655780587e-06	2.834231622513893e-08	8.39154347888061e-06	1.779594007713458e-06	2.8338730801785003e-08	6.978884370347418e-08	1.7797057377734174e-06	2.834051004943103e-08	6.946736509903424e-08	1.779817550390563e-06	2.8342290604396366e-08	8.39154154434696e-06	1.7795936806897646e-06	2.8338725672815973e-08	8.390489214789905e-06	1.7793705907476231e-06	2.8335173167301664e-08	6.945428466897731e-08	1.7794827470395144e-06	2.833695919402463e-08	8.38996998046504e-06	1.7792605411277738e-06	2.833342075950369e-08	6.944999042432107e-08	1.779372887767999e-06	2.8335209812898548e-08	6.286335517383152e-06	1.7792391155065953e-06	2.833307961093374e-08	6.9774931549099e-08	1.779351617983067e-06	2.833487114172628e-08	6.945354718313921e-08	1.7794641468922338e-06	2.8336663089779496e-08	6.945794000492407e-08	1.7795767040067132e-06	2.8338455484359123e-08	6.978817195294006e-08	1.7796892945763168e-06	2.834024840988966e-08	8.390949847629223e-06	1.7794685221460213e-06	2.8336732789644293e-08	6.945811065922731e-08	1.7795811951553953e-06	2.8338527030457026e-08	6.978834798656186e-08	1.7796939037821563e-06	2.8340321836466235e-08	8.390973634459242e-06	1.7794736193842565e-06	2.833681398892132e-08	6.945831002853379e-08	1.7795864052482541e-06	2.8338610024341905e-08	8.390468033304264e-06	1.7793663865827956e-06	2.833510640546241e-08	6.977992452813772e-08	1.7794792519750032e-06	2.8336903704502604e-08	6.945853047943023e-08	1.779592107787463e-06	2.8338700849685415e-08	8.390495199309939e-06	1.7793721085745853e-06	2.833519753422094e-08	6.286336901519737e-06	1.7792396048410543e-06	2.833308751410428e-08	6.285868604503923e-06	1.7791070115539042e-06	2.833097606388433e-08	8.388206631112301e-06	1.778886602960464e-06	2.832746621477884e-08	6.284620308699586e-06	1.7787535653958594e-06	2.8325347679604787e-08	6.284149436365524e-06	1.7786202290478078e-06	2.8323224382892916e-08	8.385906452599755e-06	1.7783985883001827e-06	2.8319694897788776e-08	6.941634999205237e-08	1.7785111716685601e-06	2.8321487683942933e-08	6.942074371974813e-08	1.7786236841496317e-06	2.8323279344147016e-08	6.975079847167455e-08	1.7787361488664741e-06	2.8325070246199804e-08	6.284083526619374e-06	1.7786013776206045e-06	2.8322924104880586e-08	8.385809600856177e-06	1.7783778269757968e-06	2.8319364204858314e-08	8.384752246408525e-06	1.778153484977322e-06	2.8315791691537563e-08	6.973235907753472e-08	1.778265552440248e-06	2.831757625393741e-08	8.384217639459048e-06	1.7780399890867225e-06	2.8313984293072357e-08	8.383150133464855e-06	1.7778134865651403e-06	2.8310377365744652e-08	6.939350873416764e-08	1.777925087951591e-06	2.8312154502340822e-08	6.281206383612484e-06	1.7777864917482528e-06	2.8309947428300926e-08	6.971796376421425e-08	1.7778978474442903e-06	2.831172065561651e-08	8.382469096735696e-06	1.7776688114576286e-06	2.830807339241305e-08	8.381384762490279e-06	1.7774387264832454e-06	2.83044094108892e-08	8.380295098676946e-06	1.7772075241713498e-06	2.8300727629023368e-08	6.969525651617591e-08	1.77731813502746e-06	2.8302488989462597e-08	6.937416791427791e-08	1.7774286199162271e-06	2.8304248351713318e-08	6.937847911821315e-08	1.7775390167746097e-06	2.830600631819309e-08	6.970825221118319e-08	1.7776493575979976e-06	2.830776339699792e-08	6.971257854454443e-08	1.7777596445927984e-06	2.8309519622110828e-08	8.381797420198453e-06	1.7775258639218082e-06	2.8305796815825514e-08	6.2797790489240365e-06	1.7773817285000572e-06	2.8303501528022402e-08	6.937664779707373e-08	1.7774916343124534e-06	2.830525166956429e-08	8.380524389798509e-06	1.7772556285280637e-06	2.830149340883715e-08	6.969713769622527e-08	1.7773652515349964e-06	2.830323904734941e-08	6.279205303461731e-06	1.7772190970126539e-06	2.8300911609966297e-08	8.379230348188143e-06	1.7769810101550272e-06	2.829712020497019e-08	8.378103654678035e-06	1.7767420064078387e-06	2.8293314195378977e-08	6.935167362557875e-08	1.7768509357996456e-06	2.8295048790001314e-08	6.968126306156004e-08	1.7769598020694567e-06	2.8296782386071895e-08	6.968553131233671e-08	1.7770686141594158e-06	2.829851512440084e-08	6.936441889243559e-08	1.777177375610147e-06	2.8300247060077745e-08	6.96940623799048e-08	1.7772861222427526e-06	2.830197876248695e-08	8.37953491679301e-06	1.777045374589294e-06	2.8298145010720267e-08	6.968888641490194e-08	1.7771539652350407e-06	2.829987422319868e-08	8.378908193734869e-06	1.7769123801417924e-06	2.8296027126382146e-08	6.935832003552856e-08	1.7770207642761806e-06	2.8297753050787742e-08	8.37827688251917e-06	1.776778459021218e-06	2.8293894486960212e-08	8.377132168968201e-06	1.776535696579228e-06	2.829002864201948e-08	6.93436153301275e-08	1.7766437650103631e-06	2.8291749543584283e-08	6.276640663641461e-06	1.7764927755161544e-06	2.8289345128819484e-08	8.375782237513742e-06	1.7762494490954754e-06	2.8285470313008127e-08	6.275246352177842e-06	1.7760981841677348e-06	2.8283061517130547e-08	6.274711726608219e-06	1.775946900384304e-06	2.8280652424839557e-08	8.373207574869132e-06	1.7757035510682896e-06	2.8276777257336442e-08	6.273317668345634e-06	1.7755524274603333e-06	2.8274370725086684e-08	6.272784187161914e-06	1.7754014822664902e-06	2.8271967037830426e-08	8.370638518704505e-06	1.775158890512219e-06	2.8268103948935287e-08	6.928987068860807e-08	1.7752667061980193e-06	2.8269820851741375e-08	6.929407955995635e-08	1.7753745924987327e-06	2.827153887732149e-08	6.962335979050485e-08	1.775482554870178e-06	2.8273258112681287e-08	6.962759411910485e-08	1.7755905751700486e-06	2.8274978269059737e-08	6.930672251716318e-08	1.7756986358552466e-06	2.827669906724611e-08	8.372045221082586e-06	1.7754573236140295e-06	2.8272856343631177e-08	6.962660473643035e-08	1.775565445171091e-06	2.8274578117149538e-08	6.930574189731305e-08	1.77567362283401e-06	2.8276300781867018e-08	8.371930951869804e-06	1.775433219165158e-06	2.8272472534654097e-08	6.962565996661203e-08	1.775541504553228e-06	2.8274196920238023e-08	6.962990726923412e-08	1.7756498687357204e-06	2.8275922557654652e-08	8.371823538748814e-06	1.7754105946709787e-06	2.8272112305000715e-08	6.929969827126587e-08	1.7755190787185346e-06	2.8273839856390723e-08	6.930393359573835e-08	1.77562764916272e-06	2.827556878018416e-08	8.371724114485285e-06	1.7753896853845895e-06	2.827177939793857e-08	6.272222605175227e-06	1.7752432839771115e-06	2.8269448092204053e-08	6.929316871546819e-08	1.7753521411597105e-06	2.8271181590536588e-08	8.370433490710063e-06	1.7751162513986683e-06	2.8267425250552797e-08	6.928821120644352e-08	1.7752253517790178e-06	2.8269162623001857e-08	6.929247091265908e-08	1.7753345589013146e-06	2.8270901690252397e-08	6.962179590733796e-08	1.7754438685489155e-06	2.827264238620515e-08	6.93010020290644e-08	1.775553243178561e-06	2.8274384113880518e-08	8.371390748063448e-06	1.7753195083806346e-06	2.827066207904427e-08	8.370292984602853e-06	1.7750868501702135e-06	2.8266957209720686e-08	8.369200842224749e-06	1.7748553595692956e-06	2.8263270944040338e-08	6.960300481305235e-08	1.7749653198161817e-06	2.8265022012405233e-08	8.368634320766655e-06	1.7747353479081088e-06	2.8261359924691432e-08	6.95983002269358e-08	1.7748456158862626e-06	2.8263115890735192e-08	8.368076081824888e-06	1.7746170963333522e-06	2.8259476928623682e-08	8.367003321420882e-06	1.7743897015673652e-06	2.825585588686149e-08	6.95847477480806e-08	1.774500471935878e-06	2.8257619852201802e-08	6.926418440569496e-08	1.774611330653671e-06	2.82593852184451e-08	6.95934415852426e-08	1.774722283643804e-06	2.826115208133002e-08	6.9597793524592e-08	1.7748333038858344e-06	2.8262920011722874e-08	6.270285397746607e-06	1.774696236687004e-06	2.826073734331138e-08	6.959677217390546e-08	1.7748074378081555e-06	2.826250815741961e-08	6.927616888643986e-08	1.7749186938774415e-06	2.8264279843276188e-08	6.92805120943841e-08	1.7750300075140394e-06	2.8266052443473006e-08	6.960986306464837e-08	1.775141384338218e-06	2.8267826048216817e-08	6.27137769722275e-06	1.7750056645518328e-06	2.8265664838958128e-08	6.270900194475578e-06	1.774870595200774e-06	2.826351399650098e-08	8.368221011443826e-06	1.7746485290768137e-06	2.8259977803596246e-08	6.959490374004455e-08	1.7747604264897821e-06	2.826175970476391e-08	6.92743363986308e-08	1.7748723736020954e-06	2.8263542393713296e-08	6.960368344377934e-08	1.7749843845767062e-06	2.826532609692361e-08	6.960807650077778e-08	1.775096438410909e-06	2.826711048068559e-08	6.961247110586452e-08	1.7752085293028703e-06	2.8268895453189923e-08	8.369821184806678e-06	1.7749880312736067e-06	2.8265384215840696e-08	6.960821987175983e-08	1.7751002897545571e-06	2.8267171859715104e-08	6.928760406655659e-08	1.7752125752650285e-06	2.8268959932025137e-08	8.369844201131483e-06	1.7749929585242683e-06	2.8265462729922536e-08	6.928341525064962e-08	1.7751054065125988e-06	2.8267253388829997e-08	8.369341717680064e-06	1.7748863855824251e-06	2.826376567209245e-08	8.368310960976522e-06	1.774667751409805e-06	2.8260284110836935e-08	8.367281484601003e-06	1.7744493790298077e-06	2.8256806713081152e-08	6.268947953803467e-06	1.7743181643510807e-06	2.825471722841538e-08	6.958195448978267e-08	1.7744309557117095e-06	2.8256513343181132e-08	6.958637770983523e-08	1.7745437325050815e-06	2.825830922579131e-08	6.269281155484689e-06	1.7744124418983733e-06	2.8256218530314886e-08	6.958565197721e-08	1.7745252322205142e-06	2.825801462576143e-08	6.926516164810267e-08	1.7746379868774476e-06	2.8259810153922392e-08	6.926956256819645e-08	1.7747507216707787e-06	2.8261605366469802e-08	8.36767204301801e-06	1.7745320994919084e-06	2.8258123984205728e-08	8.366640897696265e-06	1.7743133531985049e-06	2.825464061306893e-08	6.958176641828416e-08	1.7744260984686554e-06	2.825643598377168e-08	8.36613925640244e-06	1.7742068874615927e-06	2.8252945207148826e-08	6.925273597821601e-08	1.7743195328388542e-06	2.8254738984773392e-08	6.268486099056444e-06	1.7741871577880439e-06	2.8252631002623082e-08	8.365008531419673e-06	1.7739669234439779e-06	2.824912391728721e-08	6.956818008167277e-08	1.7740793858478278e-06	2.825091477619555e-08	6.924775786452396e-08	1.7741917635056386e-06	2.8252704289215002e-08	6.957699579115118e-08	1.7743040944248155e-06	2.8254493060899936e-08	8.365554333508378e-06	1.774082532956712e-06	2.825096484746735e-08	6.267643247797487e-06	1.7739482750874949e-06	2.8248826866417946e-08	6.95674467606203e-08	1.7740603613008815e-06	2.825061173396882e-08	6.924701324285114e-08	1.774172360239844e-06	2.82523952155532e-08	6.925138413223913e-08	1.7742842973481608e-06	2.8254177715546107e-08	6.958062189929675e-08	1.7743961952679663e-06	2.825595959384664e-08	6.958500958382022e-08	1.7745080488980452e-06	2.8257740768687357e-08	6.958939562698912e-08	1.7746198640684286e-06	2.825952133247193e-08	8.367031662877565e-06	1.774395467897699e-06	2.8255947971499073e-08	6.926009157340196e-08	1.7745071169976073e-06	2.825772588243503e-08	6.269135580948003e-06	1.7743702397542954e-06	2.8255546185650285e-08	8.365846287848351e-06	1.7741438065725593e-06	2.825194036055889e-08	6.957511085722759e-08	1.7742550623535758e-06	2.8253712002810287e-08	6.925460915471829e-08	1.7743662258403142e-06	2.8255482179202713e-08	8.365820133658064e-06	1.774138073416721e-06	2.8251848979041793e-08	6.267822950496395e-06	1.7739982988627152e-06	2.8249623128904244e-08	6.267326805158136e-06	1.7738577809841822e-06	2.824738543771683e-08	8.363409939084639e-06	1.7736266455271393e-06	2.8243704714306302e-08	6.923007647612538e-08	1.7737368803059428e-06	2.8245460098562567e-08	6.9234378278581e-08	1.7738470396350906e-06	2.824721428551502e-08	6.956346637273573e-08	1.7739571493340814e-06	2.8248967685320606e-08	6.956778383839067e-08	1.774067206924196e-06	2.8250720257702246e-08	6.92472700774199e-08	1.7741772072458531e-06	2.8252471919852755e-08	6.957641283529405e-08	1.7742871802803298e-06	2.82542231486828e-08	6.958072528905202e-08	1.7743971169631978e-06	2.8255973799435886e-08	6.926014666463697e-08	1.7745070068641446e-06	2.8257723705687373e-08	8.36645771150034e-06	1.774272538374732e-06	2.825398991360402e-08	6.958015041770778e-08	1.7743821570550602e-06	2.825573549746155e-08	6.958444889605877e-08	1.7744917319793796e-06	2.8257480385712788e-08	8.366378582737414e-06	1.774255569484719e-06	2.8253719612049632e-08	6.925461974997242e-08	1.7743648289365665e-06	2.8255459476736306e-08	6.925888417492212e-08	1.7744740495005333e-06	2.82571987232333e-08	8.366288460972112e-06	1.7742363100374989e-06	2.8253412837938266e-08	6.925386646933541e-08	1.7743452388970008e-06	2.8255147440572046e-08	6.268531215357461e-06	1.774197692590234e-06	2.8252797828677912e-08	8.364976689493352e-06	1.7739580135074644e-06	2.8248981058851377e-08	8.363842698226854e-06	1.7737175048115427e-06	2.8245151082190854e-08	6.266306885586813e-06	1.773568051845322e-06	2.8242771117737662e-08	6.955251546626046e-08	1.7736761729000996e-06	2.8244492868015422e-08	6.955675571778124e-08	1.7737843041316673e-06	2.82462147794298e-08	6.95609963722113e-08	1.7738924418113916e-06	2.8247936792632056e-08	6.956523727837931e-08	1.7740005823854583e-06	2.8249658851072026e-08	8.36403656090769e-06	1.7737584394967376e-06	2.8245802849439348e-08	6.923520832326395e-08	1.7738663518238614e-06	2.824752127796001e-08	8.363400638527065e-06	1.7736235379454537e-06	2.8243654601398578e-08	6.922994200166719e-08	1.7737312892884155e-06	2.8245370469493377e-08	6.923414831843967e-08	1.7738390677454892e-06	2.8247086767274554e-08	6.956314310467833e-08	1.7739468780659778e-06	2.8248803570708966e-08	8.363778065759543e-06	1.773703506198211e-06	2.8244928010019377e-08	6.266251132176242e-06	1.773552013374405e-06	2.8242515578357373e-08	6.955188458235796e-08	1.7736595936863166e-06	2.8244228726806736e-08	6.955610404853095e-08	1.7737672154001265e-06	2.8245942531987925e-08	6.923555072837985e-08	1.7738748577177408e-06	2.824765666318562e-08	6.95645467674443e-08	1.7739825376933726e-06	2.824937139237988e-08	6.267237049113878e-06	1.7738310265047757e-06	2.824695866218511e-08	6.923804124106997e-08	1.773938622739717e-06	2.8248672062546192e-08	8.363737602889494e-06	1.7736949709871051e-06	2.8244792066592515e-08	6.923273016748133e-08	1.7738025303414508e-06	2.8246504884206304e-08	6.923692918085634e-08	1.7739101424451052e-06	2.824821853908041e-08	8.363604625822602e-06	1.7736668421528006e-06	2.8244344148986235e-08	6.266122564694447e-06	1.7735157846262692e-06	2.8241938675088342e-08	6.92257364590466e-08	1.7736234313827056e-06	2.824365288845198e-08	8.362256056898595e-06	1.7733810057590316e-06	2.8239792447449912e-08	6.922047637147824e-08	1.7734887592766099e-06	2.824150836161239e-08	6.922468308665874e-08	1.7735965830799862e-06	2.8243225391849375e-08	8.362133316128416e-06	1.7733550873535955e-06	2.8239379764330752e-08	6.921946618906011e-08	1.7734630339254941e-06	2.8241098751067906e-08	6.954839897743185e-08	1.7735710582525722e-06	2.824281897340437e-08	8.362017384127887e-06	1.7733306356011807e-06	2.8238990443407255e-08	8.360887093600227e-06	1.7730910339715413e-06	2.8235175000517217e-08	6.920916185330236e-08	1.773199345407671e-06	2.8236899796435366e-08	8.360272871906643e-06	1.7729609066138376e-06	2.823310287749855e-08	6.920408417571176e-08	1.7730694499925588e-06	2.823483136484434e-08	6.920832134374728e-08	1.7731780515575526e-06	2.82365607775234e-08	8.360178584634229e-06	1.772941092796834e-06	2.8232787433654664e-08	6.952793579834151e-08	1.7730499544031194e-06	2.823452098571795e-08	6.263960148482317e-06	1.7729046348818548e-06	2.8232206924348557e-08	8.358898964104542e-06	1.7726699717724483e-06	2.822847014617072e-08	6.262622897494128e-06	1.7725263563355261e-06	2.8226183224499504e-08	6.918712805487278e-08	1.7726358455761074e-06	2.822792676610441e-08	6.262505130693996e-06	1.7724931821503526e-06	2.8225655009730824e-08	6.918583434656978e-08	1.7726029125447281e-06	2.8227402390195598e-08	6.262391691636273e-06	1.7724612344872044e-06	2.8225146328660132e-08	8.356827833596912e-06	1.7722312651909707e-06	2.822148430659677e-08	6.917561386354241e-08	1.772341506703816e-06	2.8223239820397732e-08	6.261474155226776e-06	1.7722018136690051e-06	2.8221015369191953e-08	6.949895295866659e-08	1.7723122991701854e-06	2.8222774767950105e-08	6.950328518937806e-08	1.7724227972490105e-06	2.822453437040183e-08	8.35665820153133e-06	1.7721956841961779e-06	2.822091784553858e-08	8.35559286471795e-06	1.7719698452957025e-06	2.82173215969079e-08	6.948985911525577e-08	1.7720809279753905e-06	2.8219090498011666e-08	6.91697486923494e-08	1.7721919869072518e-06	2.8220859025984807e-08	8.355581199439194e-06	1.7719675918710027e-06	2.8217285779786464e-08	6.916532634437325e-08	1.7720789426851046e-06	2.821905895128863e-08	6.916967178202445e-08	1.772190284335269e-06	2.822083198181043e-08	6.949850280020081e-08	1.772301646140994e-06	2.822260533726232e-08	8.35610462874135e-06	1.7720788431525173e-06	2.8219057449090818e-08	6.916966929676186e-08	1.7721905112382265e-06	2.822083567337331e-08	6.949851294722895e-08	1.7723021837972193e-06	2.822261397358111e-08	6.917838538417108e-08	1.7724138510395695e-06	2.8224392192839932e-08	6.918274356882306e-08	1.7725255378583465e-06	2.8226170726735934e-08	6.95116497746471e-08	1.7726372663005348e-06	2.8227949925669362e-08	6.91914634781927e-08	1.7727490178609616e-06	2.8229729494384718e-08	6.919582529711483e-08	1.77286081022329e-06	2.823150971401531e-08	8.3587497406205e-06	1.7726401381747369e-06	2.8227995760536336e-08	6.951614672471676e-08	1.7727522731472558e-06	2.8229781420912742e-08	6.952054351571407e-08	1.7728644011066882e-06	2.8231566973280927e-08	8.358770981361046e-06	1.7726446944097845e-06	2.8228068371193265e-08	6.919175763949458e-08	1.7727570268014185e-06	2.822985716957938e-08	6.262965024665526e-06	1.7726250070995195e-06	2.82277548906493e-08	8.357646672037924e-06	1.7724062870004214e-06	2.822427196553298e-08	6.918245301979367e-08	1.7725188142900203e-06	2.8226063859929164e-08	6.918684403108152e-08	1.7726312893680768e-06	2.8227854929131264e-08	6.951579976754151e-08	1.7727437458079394e-06	2.8229645706463285e-08	6.952020907005146e-08	1.7728561868596396e-06	2.823143624257244e-08	6.263316726756588e-06	1.772724668352204e-06	2.8229341940684434e-08	6.951946149456503e-08	1.7728372090996138e-06	2.8231134059634752e-08	6.919926995129342e-08	1.772949716602649e-06	2.8232925652718277e-08	6.920366087939532e-08	1.7730622149922063e-06	2.8234717103351384e-08	8.359709206358614e-06	1.7728438131823617e-06	2.823123924247811e-08	6.263273700936036e-06	1.7727124603391273e-06	2.8229147547635548e-08	6.262809410477293e-06	1.772581030185307e-06	2.8227054611099582e-08	8.357439109073375e-06	1.7723623175688417e-06	2.822357175292012e-08	6.918073171637668e-08	1.7724747508835526e-06	2.822536216037494e-08	6.918511975905778e-08	1.7725871568973168e-06	2.822715213561166e-08	6.951406525831203e-08	1.7726995562689466e-06	2.822894200692372e-08	6.91938938104164e-08	1.772811928705448e-06	2.823073145058891e-08	6.263158331510391e-06	1.7726796909089273e-06	2.8228625637793287e-08	8.357898812702605e-06	1.7724596941960901e-06	2.8225122316186334e-08	8.356858710105675e-06	1.7722390701001847e-06	2.8221608997864138e-08	6.950040971944171e-08	1.772351036068996e-06	2.8223391979220098e-08	8.356342901899383e-06	1.7721295793760515e-06	2.8219865388026862e-08	8.355294916425127e-06	1.771907268225968e-06	2.821632519024409e-08	6.916296006120562e-08	1.7720188017730345e-06	2.8218101295726043e-08	8.354768483215922e-06	1.7717954785364364e-06	2.821454496632517e-08	6.9158595174279e-08	1.7719067876122747e-06	2.8216317499991007e-08	6.916294131212056e-08	1.7720181500897666e-06	2.8218090876716403e-08	8.354760256131048e-06	1.7717935018273947e-06	2.8214513425144403e-08	6.915851710736255e-08	1.7719045473968604e-06	2.8216281762783645e-08	6.259937467544906e-06	1.771767282456019e-06	2.821409585107388e-08	8.353567664914106e-06	1.7715403558555006e-06	2.8210482131586337e-08	6.947299935885263e-08	1.7716509009129244e-06	2.82122425091036e-08	6.915294977225501e-08	1.7717615152368065e-06	2.821400397875108e-08	6.948167619242756e-08	1.7718721873141596e-06	2.821576635934514e-08	6.948601762140343e-08	1.771982875466944e-06	2.821752898900881e-08	6.916591166492074e-08	1.772093544429871e-06	2.8219291307699657e-08	8.355098109498333e-06	1.7718644384097885e-06	2.821564282650775e-08	6.948570967939868e-08	1.7719746183354716e-06	2.821739737877475e-08	6.9490032126531e-08	1.7720848446218037e-06	2.8219152660780373e-08	8.35504984773882e-06	1.7718540270733324e-06	2.8215476940257907e-08	6.916087531506763e-08	1.771963832514117e-06	2.8217225535847792e-08	6.94896074536402e-08	1.7720737183013336e-06	2.821897540077408e-08	8.354991083675646e-06	1.7718413532568326e-06	2.8215275042846632e-08	6.948480132012166e-08	1.771950864286114e-06	2.821701895285576e-08	6.260083274137198e-06	1.771807444858949e-06	2.8214735030530737e-08	6.948347126006747e-08	1.77191676465689e-06	2.821647589582618e-08	8.354241665115155e-06	1.7716821048686331e-06	2.821273901710614e-08	6.915416243306753e-08	1.7717911470313816e-06	2.8214475465497312e-08	6.948283361784685e-08	1.7719002917206194e-06	2.8216213534283446e-08	8.354159221586541e-06	1.7716643653795594e-06	2.8212456481866563e-08	6.2590633567531906e-06	1.771518275265011e-06	2.8210130060727188e-08	8.352350782961352e-06	1.7712806638288511e-06	2.8206346226305206e-08	6.94628116088821e-08	1.771389141664391e-06	2.8208073692390533e-08	8.351739386215242e-06	1.7711507941909071e-06	2.8204278133254742e-08	8.350612768837707e-06	1.7709117541725293e-06	2.820047156841837e-08	6.94483468655301e-08	1.7710200015896117e-06	2.8202195357286e-08	6.912832276693455e-08	1.7711283162506816e-06	2.8203920205969193e-08	8.350504996550778e-06	1.770888666037854e-06	2.8200103911862686e-08	8.349373133090963e-06	1.7706485471112625e-06	2.819628017771176e-08	6.911382572644691e-08	1.7707566559842348e-06	2.819800174480714e-08	8.348749680732295e-06	1.7705162114109133e-06	2.81941728340707e-08	6.2549994125291925e-06	1.7703671066146106e-06	2.8191798454277617e-08	6.910284374357263e-08	1.7704751902827163e-06	2.8193519607764447e-08	8.347422012434775e-06	1.7702345185263313e-06	2.818968710282139e-08	8.346287939678309e-06	1.7699939571505516e-06	2.818585636237938e-08	6.908828291376952e-08	1.7701021194839505e-06	2.8187578752920174e-08	6.94166075719138e-08	1.7702102478763335e-06	2.8189300605792698e-08	8.346173931934867e-06	1.7699697999528805e-06	2.8185471697527574e-08	6.908734173962142e-08	1.7700780222732665e-06	2.818719503726536e-08	6.941566379549871e-08	1.7701861964648357e-06	2.8188917616147514e-08	6.90957862377619e-08	1.770294318383776e-06	2.819063936741984e-08	6.910000574811257e-08	1.7704024173375818e-06	2.8192360757098805e-08	8.347081836311583e-06	1.7701624825695867e-06	2.818854006176256e-08	6.909486387110588e-08	1.770270850327576e-06	2.819026571495311e-08	8.346464847100097e-06	1.7700316368145507e-06	2.818645649739557e-08	8.345340523590344e-06	1.769793175982922e-06	2.8182659246623865e-08	8.344219326616581e-06	1.769555425955235e-06	2.8178873305513008e-08	8.343101361780473e-06	1.7693184018661004e-06	2.8175098919195582e-08	8.34198682524285e-06	1.7690821398533713e-06	2.8171336664783584e-08	6.905270615724842e-08	1.7691913631256224e-06	2.817307589272884e-08	6.250330309677402e-06	1.7690460609670835e-06	2.817076212022222e-08	8.340707747742407e-06	1.7688112445458952e-06	2.816702291203146e-08	6.936599865901976e-08	1.7689207089376226e-06	2.816876598229781e-08	6.937028678530562e-08	1.769029980165186e-06	2.8170505999334996e-08	8.340634340361395e-06	1.7687960530109965e-06	2.8166781006543736e-08	6.936539950319663e-08	1.7689056153052646e-06	2.8168525651571247e-08	6.904580782811629e-08	1.769015024960254e-06	2.8170267885524205e-08	8.340568470232884e-06	1.7687823672479276e-06	2.8166563117679958e-08	6.936486145051791e-08	1.7688921462767759e-06	2.816831121957575e-08	6.936916291733194e-08	1.7690018022724618e-06	2.817005738042175e-08	8.340510930126593e-06	1.7687704105803094e-06	2.8166372766974627e-08	8.339424794004547e-06	1.768540150514716e-06	2.816270611269248e-08	8.33834236977662e-06	1.7683107593405287e-06	2.815905326218376e-08	8.337263217172488e-06	1.7680821070604913e-06	2.8155412160168344e-08	6.933739953495455e-08	1.7681925202290867e-06	2.8157170349361373e-08	6.2468162418827184e-06	1.7680532124252897e-06	2.8154952003677424e-08	6.933626161631183e-08	1.768163579880877e-06	2.8156709485576475e-08	8.336572002297766e-06	1.7679360802159894e-06	2.8153086769962066e-08	6.2459124696573924e-06	1.7677977947949426e-06	2.8150884688850512e-08	6.93262413777612e-08	1.7679082937264861e-06	2.815264427610686e-08	8.335371807261436e-06	1.7676819092401556e-06	2.814903929370448e-08	6.2450157291942095e-06	1.767544335130368e-06	2.8146848528209787e-08	6.93162972616559e-08	1.7676548744928961e-06	2.8148608774171154e-08	8.334178986554734e-06	1.7674292629151914e-06	2.8145016074479273e-08	8.333115497986356e-06	1.7672038762258593e-06	2.8141426941003504e-08	8.332052606947979e-06	1.7669786151181372e-06	2.813783979902338e-08	6.929410387134489e-08	1.767089017465251e-06	2.8139597891571005e-08	6.897488207807062e-08	1.7671994789866172e-06	2.8141356925888854e-08	8.332032664733246e-06	1.7669744751624188e-06	2.8137773858663137e-08	6.897040835885051e-08	1.7670848479144777e-06	2.8139531490627783e-08	6.897471761904316e-08	1.7671953198735689e-06	2.8141290697604497e-08	8.332012863265294e-06	1.7669702983708169e-06	2.8137707324223314e-08	8.330949414123487e-06	1.7667448801411025e-06	2.8134117648922906e-08	6.896144144516936e-08	1.766855006653758e-06	2.8135871381652327e-08	8.330405069831422e-06	1.7666294442034489e-06	2.813227939114396e-08	6.241294339166416e-06	1.766491781549923e-06	2.8130087183168786e-08	6.895155924032771e-08	1.7666017158041347e-06	2.8131837868310012e-08	8.329208378139873e-06	1.7663756278700108e-06	2.8128237496467046e-08	8.328139333251079e-06	1.7661489322400777e-06	2.8124627477393552e-08	6.2395936539118616e-06	1.7660103264373675e-06	2.8122420266562298e-08	6.925611744802181e-08	1.7661199213833136e-06	2.812416556840697e-08	6.893704623153586e-08	1.76622976018679e-06	2.8125914729949203e-08	6.926473170473742e-08	1.7663397884874184e-06	2.8127666890189258e-08	8.327970523819944e-06	1.7661126981278004e-06	2.8124050497459628e-08	6.89367647779628e-08	1.766222351551723e-06	2.8125796708515424e-08	8.327413489849994e-06	1.7659944887799154e-06	2.812216805032187e-08	8.326335789676441e-06	1.7657659090579409e-06	2.8118528029276387e-08	8.32525622086835e-06	1.7655368561074806e-06	2.8114880501280953e-08	6.891428543116094e-08	1.7656460237555168e-06	2.8116619003777728e-08	6.924183939108656e-08	1.765755468688538e-06	2.811836189517814e-08	6.238201994281574e-06	1.7656154572143958e-06	2.8116132246477923e-08	8.32454681723632e-06	1.765385967187019e-06	2.8112477733824056e-08	8.32346347262491e-06	1.7651560761794924e-06	2.8108816872501906e-08	6.922262713317705e-08	1.7652652198954297e-06	2.8110554978193014e-08	8.32289534731252e-06	1.7650353092333907e-06	2.810689378650317e-08	8.321810793972641e-06	1.7648051380317324e-06	2.8103228479043828e-08	8.32072597595098e-06	1.7645748800368912e-06	2.8099561807630767e-08	6.2340306591390586e-06	1.7644337944479879e-06	2.8097315152752745e-08	6.919431429601066e-08	1.7645431291302953e-06	2.8099056268258733e-08	6.887551968388367e-08	1.764652565057396e-06	2.810079898033612e-08	6.920289925234651e-08	1.7647620776801348e-06	2.8102542902037715e-08	8.320526163662241e-06	1.7645320700628582e-06	2.8098880189102544e-08	6.887509189109809e-08	1.7646415730173518e-06	2.8100623956302838e-08	6.88793675321895e-08	1.7647511076300163e-06	2.810236822049801e-08	6.888364393745537e-08	1.7648606533335617e-06	2.8104112656450856e-08	6.921106411232143e-08	1.7649702095634619e-06	2.8105857256988255e-08	6.889219696884939e-08	1.7650797447028417e-06	2.810760152008013e-08	8.322025333684467e-06	1.7648500460803177e-06	2.810394376266979e-08	8.320945377158874e-06	1.764620872895121e-06	2.810029439452933e-08	8.319868048183663e-06	1.764392210084097e-06	2.8096653165009498e-08	8.318793077456486e-06	1.7641640455571148e-06	2.8093019873453366e-08	6.886073900218196e-08	1.764274236715697e-06	2.8094774565490345e-08	6.886503942101737e-08	1.7643843579254975e-06	2.809652814675648e-08	8.31875800752624e-06	1.764156541609455e-06	2.8092900422368532e-08	6.918346356661306e-08	1.7642668889207464e-06	2.8094657591775583e-08	6.886475441746193e-08	1.764377129795638e-06	2.8096413072979897e-08	6.919211141584406e-08	1.7644873141021318e-06	2.809816765934503e-08	6.887335583536691e-08	1.7645974390421335e-06	2.8099921305626135e-08	6.887765332305812e-08	1.7647075365593925e-06	2.81016745198827e-08	6.920506558572739e-08	1.7648176361903745e-06	2.810342777188455e-08	8.320804031205186e-06	1.76459074016327e-06	2.8099814754439233e-08	6.920049011913182e-08	1.764701288808625e-06	2.8101575133903332e-08	8.320260304927486e-06	1.7644753305187497e-06	2.809797701566738e-08	6.919596670137116e-08	1.7645861376098968e-06	2.8099741498858152e-08	6.887721630960741e-08	1.7646968209790205e-06	2.810150402242654e-08	6.2344771296824304e-06	1.76455961818859e-06	2.8099319252850933e-08	8.319598044727228e-06	1.7643348017445129e-06	2.809573929531857e-08	6.886741082945334e-08	1.7644459304454239e-06	2.8097508884383858e-08	8.319063306217698e-06	1.7642214196155472e-06	2.8093933788821566e-08	6.886298485596215e-08	1.76433261807941e-06	2.809570448632547e-08	6.2331938820789125e-06	1.764196402428694e-06	2.8093535400192466e-08	6.918502857289178e-08	1.764307598617525e-06	2.8095306066657568e-08	6.918938605127577e-08	1.7644186472443963e-06	2.8097074398087036e-08	6.233497276595204e-06	1.764282439782565e-06	2.809490546197125e-08	8.318294305859403e-06	1.764058584095196e-06	2.8091340771745713e-08	8.317239434945417e-06	1.7638349395929738e-06	2.8087779410162495e-08	6.231436435292034e-06	1.7636993066434924e-06	2.808561954110367e-08	6.916552950704349e-08	1.7638105695689144e-06	2.8087391266035527e-08	8.316066690245634e-06	1.7635865095433308e-06	2.808382328726348e-08	6.230556219718219e-06	1.7634504510961747e-06	2.8081656639615737e-08	6.915576446938903e-08	1.7635614975968458e-06	2.808342492915316e-08	6.916011640007923e-08	1.7636724179717991e-06	2.808519122333716e-08	6.884153788837058e-08	1.763783242132838e-06	2.808695599548262e-08	6.916880836882098e-08	1.763894027264826e-06	2.8088720153710795e-08	6.2316393371476154e-06	1.7637571525642344e-06	2.8086540544221088e-08	6.231154824842585e-06	1.7636200346606745e-06	2.8084357033265283e-08	8.315157155297393e-06	1.7633939643992918e-06	2.8080756996532605e-08	6.915354055990896e-08	1.7635045035907217e-06	2.8082517220159516e-08	6.230257279137117e-06	1.7633661675403802e-06	2.808031428596381e-08	6.915244706872062e-08	1.763476458697567e-06	2.80820705666623e-08	6.883388051131976e-08	1.7635866667621216e-06	2.8083825530939444e-08	8.314988403238232e-06	1.763358311157479e-06	2.8080189086170218e-08	8.313906195190498e-06	1.7631288965909102e-06	2.8076535760081125e-08	6.91431356875266e-08	1.7632385425450222e-06	2.80782817746353e-08	8.313334536796609e-06	1.7630077123651097e-06	2.807460590019694e-08	8.312239808802093e-06	1.762775616743432e-06	2.807090986646226e-08	6.91292756950992e-08	1.7628845625441702e-06	2.807264473949094e-08	8.311651855224862e-06	1.762650914455449e-06	2.8068923980360152e-08	8.310543398913736e-06	1.7624158489676589e-06	2.8065180648330024e-08	6.911516226846504e-08	1.7625240535901753e-06	2.8066903725847396e-08	6.9119405555024e-08	1.762632257811413e-06	2.8068626797050282e-08	6.91236489615819e-08	1.7627404597825407e-06	2.8070349831958373e-08	6.880513711336234e-08	1.7628486437242664e-06	2.8072072578886736e-08	6.227911586877316e-06	1.7627021100142343e-06	2.806973905844605e-08	8.310769309607998e-06	1.762463340109227e-06	2.806593672585998e-08	6.226542376901004e-06	1.7623144698446506e-06	2.806356600882265e-08	6.878850651714905e-08	1.7624216187014175e-06	2.80652722759293e-08	6.879268911864832e-08	1.7625287700982597e-06	2.8066978582373733e-08	8.309938983875064e-06	1.7622870129425043e-06	2.806312868721663e-08	6.225912207824313e-06	1.7621358465200889e-06	2.8060721413834896e-08	8.308076272854302e-06	1.761891844546807e-06	2.8056835794725898e-08	6.90946090274957e-08	1.76199809173044e-06	2.80585277062067e-08	6.877615662282513e-08	1.762104342172497e-06	2.8060219668665012e-08	6.910294302572101e-08	1.762210615482281e-06	2.8061911994279353e-08	8.308423887027149e-06	1.7619653134778116e-06	2.8058005683104732e-08	8.307263806078833e-06	1.7617191805003628e-06	2.8054086153108377e-08	6.223897071218562e-06	1.7615649540197974e-06	2.8051630185876784e-08	6.223351495297083e-06	1.7614104558490143e-06	2.8049169900182736e-08	6.875322353962744e-08	1.7615160871599006e-06	2.8050851998875762e-08	6.90798775875859e-08	1.7616217340814793e-06	2.8052534348137582e-08	6.908402061795658e-08	1.761727391030661e-06	2.8054216858545436e-08	6.876559435835386e-08	1.7618330506922896e-06	2.8055899413200457e-08	6.909230786448304e-08	1.7619387397052469e-06	2.8057582435997644e-08	6.877384430640526e-08	1.7620444367361727e-06	2.8059265586991508e-08	6.225046173608388e-06	1.7618900197313034e-06	2.805680662021397e-08	8.306908089655546e-06	1.7616433908765477e-06	2.8052879248712098e-08	8.305747515732977e-06	1.7613971884681805e-06	2.8048958678251956e-08	6.907522158818593e-08	1.7615030355720959e-06	2.8050644211578408e-08	6.907937199400031e-08	1.761608888068598e-06	2.8052329834925367e-08	8.305589520650702e-06	1.7613637202038174e-06	2.804842577166753e-08	6.222648786217656e-06	1.761211306049409e-06	2.8045998733689078e-08	6.906793615048652e-08	1.7613175492075487e-06	2.8047690575479397e-08	8.304226615920772e-06	1.7610747200326762e-06	2.8043823776941106e-08	6.2216350213305425e-06	1.7609244582017882e-06	2.804143102721882e-08	6.873426823613926e-08	1.7610312370072132e-06	2.804313139962818e-08	6.873843538197915e-08	1.761138036936233e-06	2.8044832113965272e-08	8.303395740419797e-06	1.7608987765687504e-06	2.804102217147833e-08	6.873326724908407e-08	1.7610060193873705e-06	2.8042729939799087e-08	6.87374527188613e-08	1.7611133074048585e-06	2.804443843231614e-08	6.874164010686062e-08	1.761220655722809e-06	2.804614788866359e-08	6.906830712016043e-08	1.761328088441571e-06	2.8047858691900883e-08	8.304307536003242e-06	1.761092613517928e-06	2.804410905090262e-08	8.303207708735274e-06	1.7608594442874436e-06	2.8040396117899282e-08	8.302118597396395e-06	1.7606285872056693e-06	2.8036719998216752e-08	6.904509487016796e-08	1.7607375114007183e-06	2.803845455262212e-08	6.872697768809717e-08	1.7608465052088616e-06	2.8040190217281652e-08	6.873123205140532e-08	1.760955586802812e-06	2.804192728126106e-08	6.873548987128723e-08	1.76106476085512e-06	2.804366581867825e-08	6.906219997619152e-08	1.7611740434197954e-06	2.8045406084955146e-08	6.906648568320729e-08	1.761283425164988e-06	2.8047147931320283e-08	6.874828659020703e-08	1.7613928962341693e-06	2.8048891200705033e-08	6.875255964755319e-08	1.7615024712544146e-06	2.805063612597582e-08	6.907936555932507e-08	1.7616121647784168e-06	2.8052382938843323e-08	8.305695931555818e-06	1.7613883885497788e-06	2.8048819577507252e-08	6.222791388875003e-06	1.7612539553391498e-06	2.8046678920785237e-08	6.906961998300687e-08	1.761364641245031e-06	2.804844155054464e-08	6.875145811316785e-08	1.7614754625109046e-06	2.8050206331740906e-08	6.907830852644545e-08	1.761586430537187e-06	2.8051973446687305e-08	6.223499906141198e-06	1.7614548581327486e-06	2.8049878321421915e-08	6.2230394674188236e-06	1.7613246933230241e-06	2.804780561889956e-08	6.907239524978795e-08	1.7614364424386166e-06	2.804958518648113e-08	1.203698209110891e-05	574.6528093624123	575.7951928672503	7301.002008937876
254	187.19908452548486	1991.7498717123874	6.71413932657967	0.14820950373697026	0.5440127973712732	0.0013633631382699099	0.0002566603726065739	0.0009419392651789125	0.3024334761124398	0.00278226003884767	0.0	0.8663778105881491	9998.8272078536	0.03096976878768384	0.0	4.253479422452166	0.0034431556372861603	4.105552631423842	0.0	5.5707629406680785e-06	0.0	0.03374942344471824	12.573054439114815	8.848964268012695	0.005544141964740147	0.011733677126383771	116.33823052304969	2340.989384860382	0.0	5.029819072936087	96.7512064313765	0.0	0.0025566650314395954	0.0	3.740701840093243	0.001919750716364829	0.007220121313153996	3.4595361775464397	0.0	0.20119354305979434	0.04137852868975852	1.3450546805937336	0.27663400267677113	3.339460163852903	0.022518282718125223	0.3737607983052185	0.0	9.909656976400127e-06	0.0	0.24954081341069265	0.0	2.150454431696246	7.56388175648759e-08	0.0011557904931620427	0.0033303805542800663	2.976286237310022e-06	0.0	0.055153360252269974	0.00014085804449875535	5.280646275018261e-05	0.00016382790563584994	21101.98063090951	29.818972146097323	0.00264709311718317	0.0	0.03636398945892143	0.10294558951084064	0.018043327913377	0.10822571124972993	0.0	0.18841495152804438	0.0	1.8224026749185408e-06	0.0	0.6544542196421226	0.0001246850071155612	15.998851318650917	0.0	2.72949602440622e-08	0.0	1.5124356640510343e-05	3.261776744819655e-05	6.866554710388773e-10	6.179814833727612e-06	6.706110394882351e-07	3.1792617915111396e-10	0.1725930115430891	0.03188872673691582	2.6017297067566164e-10	1.5545933083582187e-10	7.232909129976452e-14	6.23902699909173e-05	1.1763729910095745e-08	5.716608519575785e-07	1.6626949290264338e-12	0.5149833526605755	0.0	2.0397142640582043e-05	0.004072435875719252	0.001313547033435537	3.4941258348918214e-08	1.7470615595095085e-08	0.00029255569846676544	1.1567011445685078e-08	2.3134004042938433e-06	7.461973936125199e-07	0.8087173972544002	0.00033269117436594944	0.9196649340456533	8.361205138280072	0.0	0.0	3.745130160962279e-07	0.0	1.511454409232543e-07	3.2243162158169327	0.0	176.64476972991827	93.36379223563969	0.0001377100735905174	8.224441339160332e-05	0.0	1.8428583855260608e-07	1.0767964983449867e-07	1.5095642328698415e-07	3.6775003942253157e-06	9.7540459751173e-11	0.0	0.00034630043553355276	9.13078988569355e-06	2.335221332128454e-10	9.287454922427112e-09	0.43936164048116577	4.7639124207227303e-07	4.231610251125624e-11	1.1037275820374888e-05	8.962598410259012e-05	3.6903720390951185e-09	9.748458837546137e-07	0.0	4.055696424257299e-06	7.56388175648759e-08	4.722802328275098e-07	7.563876472990197e-08	1.2773758969051514e-11	5.2583803028553144e-09	6.630320695484869e-06	3.4236053469494374e-09	0.00024981616411006596	0.31536544809242967	0.0001629200574129046	1.533835237709913e-09	4.455654554949129e-13	9.036554072108583e-08	5.536342295195767e-06	3.1099025169877147e-10	4.69783922551348e-10	1.5046815938775558e-07	2.193752596734917e-10	1.5071846237793347e-07	1.259167665159099e-05	7.71886190126821e-05	6.590699535200117e-05	1.2557548717319066e-10	3.705651567529137e-11	2.0335920157419836e-11	1.2518588764416785e-10	113.23879156808455	119.43891082494343	0.0002235059923876358	4.0183783002553076e-07	1.6913408279971145e-06	0.0	0.0010759636298050526	1.5945250920717676e-05	0.8985647455834771	4.4165136569331835e-07	1.2090252558133155e-06	1.7892523144310278e-10	1.697600562862019e-09	1.1391566708924319e-07	7.0780004153068736e-12	7.322099539456252e-05	4.273525044013857e-05	2.3643702637929263e-08	0.6208570944367032	0.0	2.8162318826036687e-05	0.0	0.0	0.0	0.0	0.0	2.8852589121501246	3.19543445112678e-07	2.7960471224571594e-11	3.714286348132216e-10	2.469374160707407e-08	3.0092097409330747e-12	1.9407655147593083e-05	2.0373368560693595e-05	3.417636600210755e-09	0.49903856858429474	0.0	1.5266266180389673e-05	0.0	0.0	0.0	0.0	0.0	3.0376020222810114	245.67702381568947	6.2508897038304605	0.00015883249492186616	2.7510971883397404e-07	1.2062687469848072e-06	0.0	0.001658888061515301	2.458391475614191e-05	0.028072608990457167	6.808120295992825e-07	8.236260824590505e-07	2.7856609400044293e-09	5.7134389692522764e-08	3.833932756469529e-06	2.3820772743454386e-10	4.994249921899814e-05	2.789735725088883e-05	3.6677343835012517e-07	0.5681550387939938	0.0	0.0006148270818328475	0.0	0.0	0.0	0.0	0.0	2.9505855381388426	73.53514170896577	168.57912491771788	0.00026170233149376505	3.2581752736546e-07	1.978243448557395e-06	0.0	0.0008181175605328844	1.2124098310546449e-05	1.4987997580495267	3.358145054373726e-07	9.761327904766386e-07	1.0141459931575288e-10	6.255029865654212e-10	4.197378186233945e-08	2.607871833327603e-12	5.917951545846759e-05	4.5446316719589674e-05	1.3415842087755507e-08	0.5757086519630513	0.0	1.3646148269250348e-05	0.0	3.4941258348918214e-08	1.7470615595095085e-08	1.7470615595095085e-08	3.494121761084092e-08	2.8342060666868205	159.77295800880097	45.96559398505279	0.00023617810473333472	5.843132339777253e-07	1.789499013180754e-06	0.0	0.0016041911169554029	2.3773324680983577e-05	0.3479715922684991	6.584587063681827e-07	1.770701413672344e-06	7.146424772877181e-10	9.554590363125912e-09	6.411497724764863e-07	3.983766992408063e-11	0.00010704604206426237	5.1670397466403064e-05	9.43145509228978e-08	0.6973109195386065	0.0	0.0001063182993321622	0.0	0.0	0.0	0.0	0.0	2.789554250180087	238.67355140828747	31.14774235014702	0.00011337915534288358	1.6102344975287469e-07	8.609054796530168e-07	0.0	0.0011504048740365739	1.7048437540859037e-05	0.11866955404013897	4.721998445464128e-07	4.799269512187774e-07	2.7436534681978773e-10	5.467906978932159e-09	3.6691718225920505e-07	2.279897839215993e-11	2.913408725473811e-05	1.809653652462443e-05	3.613116321169805e-08	0.5210972374549339	0.0	8.484803175916249e-05	0.0	0.0	0.0	0.0	0.0	3.0099662758834405	142.6076849798747	108.41285497822207	0.0001825141765013572	2.853972552930748e-07	1.3822471355567353e-06	0.0	0.0011065033403415995	1.6397835221980322e-05	0.6686076342035413	4.541872163640769e-07	8.547681360579256e-07	1.390904423453092e-10	1.6605915146753374e-09	1.1143212014957367e-07	6.9238307975650275e-12	5.1825661409703e-05	3.201658070971132e-05	1.8365020050594663e-08	0.5723990339099518	0.0	2.6788941156550604e-05	0.0	0.0	0.0	0.0	0.0	2.9458511533471214	173.50405372453295	54.58059412895544	0.000189995283360444	4.4468573948427557e-07	1.4401135749827732e-06	0.0	0.0014014114069532734	2.0768229269794703e-05	0.3382642249779113	5.752292616242095e-07	1.340176569184235e-06	4.483825615862801e-10	6.507529102146201e-09	4.3668012929117436e-07	2.7133269149037982e-11	8.113004590078174e-05	3.816703573028901e-05	5.915279911112666e-08	0.638583985736328	0.0	8.289092708105723e-05	0.0	0.0	0.0	0.0	0.0	2.863001285064408	208.47945749389334	52.654789983288225	0.00013489175243115733	2.0971971584367205e-07	1.023415227639323e-06	0.0	0.0011955338232572978	1.7717225390992396e-05	0.23858877145271473	4.907277628821508e-07	6.262630402984062e-07	2.115894480901883e-10	3.686393746969483e-09	2.4737101212430006e-07	1.5370737483322495e-11	3.7999187452336165e-05	2.2457262280511957e-05	2.7887207834784143e-08	0.5412604691775421	0.0	5.504340637705847e-05	0.0	0.0	0.0	0.0	0.0	2.984805349900908	210.27719556762634	9.405641119202272	0.0002557343049155861	4.980682242456877e-07	1.9403347060741537e-06	0.0	0.002286095336635213	3.387881771344071e-05	0.06727172003530583	9.382584858783425e-07	1.5042192678016822e-06	3.4076631933495555e-09	5.987865523426481e-08	4.018084930956252e-06	2.496529857521665e-10	9.101300117172571e-05	5.214689901608752e-05	4.4910340212001236e-07	0.6609847225271741	0.0	0.00046756679027990043	0.0	0.0	0.0	0.0	0.0	2.8346058190842105	188.85521730003217	67.61235334204423	0.00014895750642912166	2.4125780666946796e-07	1.129529170697505e-06	0.0	0.0011959267548304453	1.77230477767989e-05	0.33856539438085553	4.908904710120227e-07	7.213310135985621e-07	1.894938500656796e-10	2.992268029372646e-09	2.0079259693952805e-07	1.2476464730935695e-11	4.375400440351892e-05	2.5432322089786764e-05	2.4988445987044567e-08	0.5542712277682795	0.0	4.4663903391445685e-05	0.0	0.0	0.0	0.0	0.0	2.968541271454527	189.63897955084266	21.81822423140827	0.00023699984651905952	5.360979018878912e-07	1.7971832612619975e-06	0.0	0.0019106840187957112	2.831540158368904e-05	0.15766936924164118	7.842382215422579e-07	1.621532213680508e-06	1.451171758271584e-09	2.3009837490555813e-08	1.544047833175967e-06	9.593850584823013e-11	9.807402365265222e-05	5.005844996108828e-05	1.9136108916071256e-07	0.6771780441860145	0.0	0.00021497386971136223	0.0	0.0	0.0	0.0	0.0	2.814664686917911	220.78919187879634	35.594628775389495	0.00013540123022892262	2.4891941454853205e-07	1.0276238511820542e-06	0.0	0.0012709065735391338	1.8834213332630024e-05	0.15850314647731312	5.216594447073525e-07	7.444558587512034e-07	3.80015617684352e-10	7.009357371185404e-09	4.703544116906505e-07	2.922601849952698e-11	4.51533879096331e-05	2.3487617586634818e-05	5.006870246014192e-08	0.5573567901414216	0.0	9.845383225688563e-05	0.0	0.0	0.0	0.0	0.0	2.964611671710984	256.78472002693724	34.928605533472286	8.777184733419875e-05	3.193824548567338e-08	6.66792537061139e-07	0.0	0.0009581590305231714	1.4199448188777826e-05	0.10892094798353183	3.932972322717879e-07	9.471101416837799e-08	4.574763192378663e-11	9.804181094579145e-10	6.578974124859716e-08	4.088010353713334e-12	5.756780425523355e-06	1.1905329348416798e-05	6.021525629663665e-09	0.4680175119219954	0.0	1.8266204349166353e-05	0.0	0.0	0.0	0.0	0.0	3.076362732857764	151.40836295990667	64.3390864352308	0.0002169447619277408	4.966729039240317e-07	1.6433959822418934e-06	0.0	0.0013964076903162912	2.0694075737052062e-05	0.45822570831715415	5.731777292876749e-07	1.4999666760373837e-06	4.2254552808536624e-10	5.354785821551724e-09	3.5932679109718727e-07	2.2326715185056477e-11	9.075627712371134e-05	4.485475988442493e-05	5.5777994554873605e-08	0.6607106608718016	0.0	6.845084700547568e-05	0.0	0.0	0.0	0.0	0.0	2.8354284561627603	256.10819712252135	30.997786005875465	9.096131879363765e-05	6.351733633411454e-08	6.910099113408485e-07	0.0	0.0009903607307006207	1.4676661751688982e-05	0.09887810102581306	4.065126218254969e-07	1.885888092061553e-07	1.0395705958589816e-10	2.222076412620607e-09	1.4910968261237737e-07	9.2652698752707e-12	1.1459362067948057e-05	1.2926143327934685e-05	1.3683586061512152e-08	0.48090173501952155	0.0	4.0053459153196886e-05	0.0	0.0	0.0	0.0	0.0	3.0602250356377776	153.87885778408807	87.78245805120386	0.00018325433485680536	3.509600909191787e-07	1.3882781437306067e-06	0.0	0.0011987991025149667	1.77656134654407e-05	0.5384987148914833	4.920699621604566e-07	1.0538308222294508e-06	2.1370458851989003e-10	2.7522150574050725e-09	1.8468424037884688e-07	1.1475392433538493e-11	6.385408565405696e-05	3.411096302699123e-05	2.8208100215997358e-08	0.5995682122113669	0.0	4.0981315760478765e-05	0.0	0.0	0.0	0.0	0.0	2.9118507804610267	150.15068954846973	70.37391746829432	0.00021017518866385076	4.6509570747101797e-07	1.59206078067548e-06	0.0	0.0013415966844440837	1.9881803460510466e-05	0.4882965463236514	5.506809789282312e-07	1.4028634752063602e-06	3.5938091940506205e-10	4.516644650821195e-09	3.030842925605697e-07	1.883210860705765e-11	8.490717225171287e-05	4.252670582960969e-05	4.744160420926748e-08	0.6475108653221625	0.0	6.0095562644674605e-05	0.0	0.0	0.0	0.0	0.0	2.8519528562614753	62.223579321703205	175.65325337699224	0.0002845492299258329	3.367180546800949e-07	2.150282877199454e-06	0.0	0.00075270637194605	1.1154736568635024e-05	1.6988357455972847	3.089651293355037e-07	1.0105409144178647e-06	1.0064285722190639e-10	5.254160589167146e-10	3.525757179665236e-08	2.1905426618805944e-12	6.123899753327755e-05	5.074935571525825e-05	1.3317893091200915e-08	0.5940622547049539	0.0	1.2458305497099338e-05	0.0	0.0	0.0	0.0	0.0	2.91885024508917	23.760321450332977	234.78348305766235	0.0003737790187624342	2.0876585979014115e-07	2.821611471850403e-06	0.0	0.00037755516559595157	5.5951806397217085e-06	2.9991423870136567	1.5497628834158045e-07	6.233917769927101e-07	4.62183146786011e-11	9.222906322435932e-11	6.188980367479542e-09	3.8446776215884646e-13	3.7825318486252146e-05	5.903710700642456e-05	6.122476552522702e-09	0.5408738171718127	0.0	4.358809636707652e-06	0.0	0.0	0.0	0.0	0.0	2.985303899330541	2.1594470749194193e-05	1.5114618917679687e-07	5.813310900910646e-07	1.511614009867578e-07	0.003809489459017128	3.0123167638974113e-05	9.716472148351225e-06	0.0	0.0	0.0	0.0	1.506159433939168e-07	3.825615090970332e-07	0.0	2.1518832900477943e-05	1.5061679975473144e-07	5.792949790574203e-07	1.5063193551728447e-07	1.5061604859305813e-07	9.682763488965278e-06	0.0037962718777052678	3.001866753338171e-05	0.0	0.0	0.0	1.5009344270290217e-07	3.685102372467859e-07	0.0	2.1444185139926515e-05	1.5009428836317782e-07	5.772853204856522e-07	1.5010940103291462e-07	1.5009354773901e-07	9.649116386709962e-06	0.003783079960089349	2.9914353441463426e-05	0.0	0.0	0.0	1.4957187183955356e-07	3.7349548008692476e-07	0.0	2.1369666896968833e-05	1.4957271859774718e-07	5.752792844795541e-07	1.4958777292665203e-07	1.495719764718934e-07	9.615490416525263e-06	0.003769896559144575	2.9810104469373752e-05	0.0	0.0	0.0	1.4905062655587738e-07	3.8199350596653824e-07	0.0	2.1295195173424936e-05	1.4905147702875487e-07	5.732745108420365e-07	1.4906647043837238e-07	1.490507307649873e-07	9.581919589771957e-06	0.003756734687066547	2.970602688196513e-05	0.0	0.0	0.0	1.4853023821761095e-07	3.746098357461958e-07	0.0	2.1220844711940756e-05	1.4853108110605855e-07	5.712729896056035e-07	1.4854601680682974e-07	1.4853034202549796e-07	9.548416258743326e-06	0.003743599249231709	2.9602158700835858e-05	0.0	0.0	0.0	1.480108969192175e-07	3.732999987387073e-07	0.0	2.114664462573695e-05	1.4801173661129387e-07	5.692755122901528e-07	1.480266158106424e-07	1.4801100033435735e-07	9.514987541079941e-06	0.003730493060852026	2.9498521921432252e-05	0.0	0.0	0.0	1.4749271263446688e-07	3.579453348565621e-07	0.0	2.1072608506940136e-05	1.4749353917701213e-07	5.672824467265445e-07	1.4750836259128338e-07	1.4749281566187385e-07	9.481640467826724e-06	0.003717418876034051	2.939513835369285e-05	0.0	0.0	0.0	1.469757944137369e-07	3.7074164121138196e-07	0.0	2.099875639259314e-05	1.4697662895576964e-07	5.652943319603128e-07	1.4699139740879987e-07	1.4697589705911073e-07	9.448384217495185e-06	0.0037043802917556537	2.9292036454880273e-05	0.0	0.0	0.0	1.464602845435346e-07	3.720062078176578e-07	0.0	2.0925104157443074e-05	1.4646111704849722e-07	5.633115953021194e-07	1.4647583138657775e-07	1.4646038681276874e-07	9.415225540955978e-06	0.003691379955202613	2.9189237149287215e-05	0.0	0.0	0.0	1.4594628764515303e-07	3.6809282309596474e-07	0.0	2.0851667734178843e-05	1.4594711500694045e-07	5.613346657977481e-07	1.4596177605327885e-07	1.4594638954397068e-07	9.382171270342602e-06	0.0036784205454507917	2.9086761613893346e-05	0.0	0.0	0.0	1.4543390960335887e-07	3.603610518377408e-07	0.0	2.07784623557328e-05	1.454347294804956e-07	5.593639536376925e-07	1.4544933803929767e-07	1.4543401113735152e-07	9.349227978146352e-06	0.003665504639622611	2.898463022140955e-05	0.0	0.0	0.0	1.4492325228160592e-07	3.6810217627121246e-07	0.0	2.070550450629863e-05	1.449240758711458e-07	5.573999026760743e-07	1.4493863273390141e-07	1.449233534562644e-07	9.316402813675987e-06	0.003652635040964869	2.8882865132968488e-05	0.0	0.0	0.0	1.4441442648547126e-07	3.620138662217327e-07	0.0	2.0632807001519756e-05	1.4441524390350317e-07	5.554428580079627e-07	1.4442974984648846e-07	1.4441452730620023e-07	9.283701270361765e-06	0.0036398139035234774	2.8781483376056322e-05	0.0	0.0	0.0	1.4390751735227834e-07	3.6881251808774526e-07	0.0	2.056038465583843e-05	1.4390833729167984e-07	5.534932185341391e-07	1.439227930780634e-07	1.439076178243751e-07	9.25112974929623e-06	0.0036270437372006577	2.868050479221051e-05	0.0	0.0	0.0	1.4340262408962198e-07	3.594775096547608e-07	0.0	2.048824887626263e-05	1.4340343590020726e-07	5.515512914262948e-07	1.4341784227757368e-07	1.434027242182912e-07	9.218693118817856e-06	0.003614326450958628	2.8579944471104314e-05	0.0	0.0	0.0	1.4289982214575963e-07	3.604092973265439e-07	0.0	2.0416412898478865e-05	1.4290063239251248e-07	5.496174330825926e-07	1.4291499009472957e-07	1.4289992193609732e-07	9.186397077196444e-06	0.0036016642791394477	2.847982007546487e-05	0.0	0.0	0.0	1.4239919983423162e-07	3.4878089389020605e-07	0.0	2.0344887254202434e-05	1.4240000050580306e-07	5.476919271080863e-07	1.424143102514318e-07	1.4239929929123828e-07	9.154246110935358e-06	0.0035890589809893193	2.838014551134081e-05	0.0	0.0	0.0	1.4190082668517538e-07	3.636696834675799e-07	0.0	2.0273685575202945e-05	1.4190163567453024e-07	5.457751405586823e-07	1.419158981699832e-07	1.4190092581374602e-07	9.122246113243805e-06	0.003576512867262974	2.82809390460182e-05	0.0	0.0	0.0	1.4140479403493824e-07	3.405477225159713e-07	0.0	2.0202814593578007e-05	1.414055850407544e-07	5.438672547504651e-07	1.4141980097494524e-07	1.414048928398846e-07	9.09039986839324e-06	0.0035640270298139616	2.818220930834895e-05	0.0	0.0	0.0	1.4091114502766019e-07	3.5529052350709453e-07	0.0	2.013228807415384e-05	1.4091194496841477e-07	5.419686403142436e-07	1.409261150200305e-07	1.409112435136746e-07	9.058713350972776e-06	0.003551603811282267	2.8083974818177435e-05	0.0	0.0	0.0	1.4041997226249404e-07	3.447598789451379e-07	0.0	2.006211275393219e-05	1.4042076263256068e-07	5.400794786929468e-07	1.4043488746413894e-07	1.4042007043419975e-07	9.027189362485451e-06	0.0035392443102627265	2.7986244257960872e-05	0.0	0.0	0.0	1.399313191516158e-07	3.3744582069068064e-07	0.0	1.9992297890795318e-05	1.399321028510135e-07	5.382000191862285e-07	1.3994618311235779e-07	1.3993141701352586e-07	8.99583185661704e-06	0.0035269500770631567	2.788902988239127e-05	0.0	0.0	0.0	1.3944524696839877e-07	3.5169647482908143e-07	0.0	1.992285398297928e-05	1.3944603912233999e-07	5.363305444811774e-07	1.394600754522631e-07	1.3944534452493966e-07	8.964645354253484e-06	0.003514722884361869	2.7792345704715194e-05	0.0	0.0	0.0	1.389618257790008e-07	3.3510787800415345e-07	0.0	1.98537857702161e-05	1.3896260464020292e-07	5.344711822461453e-07	1.3897659766187026e-07	1.3896192303452393e-07	8.93363177837184e-06	0.0035025634862948423	2.7696197684015256e-05	0.0	0.0	0.0	1.3848108537872762e-07	3.5490542195264356e-07	0.0	1.978510429548556e-05	1.3848187671453744e-07	5.326222298272815e-07	1.3849582704197417e-07	1.384811823374771e-07	8.902795910809216e-06	0.00349047375783473	2.7600600642736716e-05	0.0	0.0	0.0	1.3800309987974301e-07	3.419487433603515e-07	0.0	1.9716813154306533e-05	1.3800388052937387e-07	5.30783784086655e-07	1.3801778876109922e-07	1.3800319654590047e-07	8.872139170110654e-06	0.003478454255337119	2.7505558976240937e-05	0.0	0.0	0.0	1.3752789125874746e-07	3.5246253488812405e-07	0.0	1.964892117218127e-05	1.375286778731576e-07	5.289560826724003e-07	1.375425445976916e-07	1.3752798763638815e-07	8.841665348192278e-06	0.0034665064656541835	2.741108443809957e-05	0.0	0.0	0.0	1.3705551828353078e-07	3.3960079444933284e-07	0.0	1.958143200168417e-05	1.3705629432808872e-07	5.271392239779764e-07	1.3707012011967287e-07	1.3705561437666143e-07	8.811375902989579e-06	0.003454630960571325	2.731718154596062e-05	0.0	0.0	0.0	1.3658600354223535e-07	3.5004862444601904e-07	0.0	1.9514353594829418e-05	1.3658678556781417e-07	5.253334221330515e-07	1.3660057099107553e-07	1.365860993547652e-07	8.781274244683511e-06	0.003442829077264858	2.722386087007209e-05	0.0	0.0	0.0	1.3611939988603558e-07	3.412201402787206e-07	0.0	1.9447689233642915e-05	1.361201745798002e-07	5.235387655513147e-07	1.361339201859878e-07	1.361194954218082e-07	8.751361677751386e-06	0.003431101327341881	2.7131126452490618e-05	0.0	0.0	0.0	1.356557275251235e-07	3.2486769392333004e-07	0.0	1.9381442865107928e-05	1.3565648900516442e-07	5.217553605450865e-07	1.3567019533320703e-07	1.3565582278789122e-07	8.721639812052428e-06	0.0034194483421335093	2.7038983282098445e-05	0.0	0.0	0.0	1.3519501140382624e-07	3.375950685017216e-07	0.0	1.9315621833489215e-05	1.3519578026208757e-07	5.199834048768248e-07	1.3520944784252812e-07	1.3519510639725742e-07	8.69211180350013e-06	0.0034078713591074827	2.6947441141094006e-05	0.0	0.0	0.0	1.3473730043307926e-07	3.264649648187412e-07	0.0	1.9250227848759717e-05	1.347380603333474e-07	5.182229446344851e-07	1.3475168968367094e-07	1.3473739516078565e-07	8.662778265130265e-06	0.003396370618765826	2.6856501928109876e-05	0.0	0.0	0.0	1.3428260410595663e-07	3.4414537339694396e-07	0.0	1.9185267478999074e-05	1.3428337520346946e-07	5.164741566818415e-07	1.3429696683313717e-07	1.342826985714608e-07	8.63364201374839e-06	0.003384947225614048	2.6766174374160382e-05	0.0	0.0	0.0	1.3383096607747576e-07	3.3743870882551546e-07	0.0	1.9120741658458836e-05	1.338317314247634e-07	5.147370662204233e-07	1.3384528583059987e-07	1.3383106028424642e-07	8.604703324112298e-06	0.0033736012875167725	2.6676459329274618e-05	0.0	0.0	0.0	1.333823905976961e-07	3.387886248049843e-07	0.0	1.905665418521183e-05	1.3338315559322596e-07	5.130117755427809e-07	1.3339667326250233e-07	1.3338248454911582e-07	8.575963771207765e-06	0.0033623334221010706	2.6587361674612288e-05	0.0	0.0	0.0	1.3293690207235142e-07	3.319563528364582e-07	0.0	1.8993006889297342e-05	1.3293766052988958e-07	5.112983339608666e-07	1.3295114193904438e-07	1.3293699577173797e-07	8.547424045888663e-06	0.003351143900355583	2.649888355034975e-05	0.0	0.0	0.0	1.3249451120224994e-07	3.3653342988401605e-07	0.0	1.8929803471743966e-05	1.3249527215022797e-07	5.095968411498029e-07	1.3250871776736814e-07	1.3249460465284756e-07	8.519085693558853e-06	0.003340033328295602	2.6411029746108485e-05	0.0	0.0	0.0	1.3205524193544254e-07	3.329614358589522e-07	0.0	1.8867045181135774e-05	1.3205599920463733e-07	5.079073307652366e-07	1.3206940948749e-07	1.32055335140439e-07	8.490949152939975e-06	0.0033290018780483543	2.6323801620516374e-05	0.0	0.0	0.0	1.316191010649982e-07	3.2315194017097924e-07	0.0	1.8804733164587636e-05	1.3161984973290335e-07	5.062298337296892e-07	1.3163322512914417e-07	1.3161919402751073e-07	8.463014821071225e-06	0.0033180497053948636	2.623720040302522e-05	0.0	0.0	0.0	1.3118609473810739e-07	3.3091264929576915e-07	0.0	1.8742871012138528e-05	1.311868488719735e-07	5.045644467239077e-07	1.3120018982255677e-07	1.311861874611848e-07	8.435284212447003e-06	0.003307177404213436	2.6151230787663104e-05	0.0	0.0	0.0	1.3075624642486535e-07	3.0546820172013437e-07	0.0	1.8681456352863633e-05	1.307569800383765e-07	5.029111059656603e-07	1.3077028697116312e-07	1.3075633891151115e-07	8.40775613474688e-06	0.003296384507159218	2.6065889076444473e-05	0.0	0.0	0.0	1.3032953763525472e-07	3.2544551408056514e-07	0.0	1.862049507928257e-05	1.303302844833326e-07	5.012699701135827e-07	1.3034355782257543e-07	1.3032962988838285e-07	8.380433154967656e-06	0.0032856720207437326	2.5981183226584405e-05	0.0	0.0	0.0	1.2990600815532697e-07	3.2438792043733844e-07	0.0	1.8559985896556952e-05	1.2990675315346133e-07	4.996410043472632e-07	1.2991999331285153e-07	1.299061001778277e-07	8.35331458489683e-06	0.0032750396752457634	2.5897111103184554e-05	0.0	0.0	0.0	1.2948564731051864e-07	3.3185152763198063e-07	0.0	1.849993033671465e-05	1.2948639678025997e-07	4.98024249941888e-07	1.2949960416613544e-07	1.294857391052101e-07	8.326401021823585e-06	0.0032644877049310384	2.5813674556845787e-05	0.0	0.0	0.0	1.290684643537841e-07	3.2543063902879786e-07	0.0	1.844032741089212e-05	1.2906920845098002e-07	4.96419680310213e-07	1.2908238346031725e-07	1.2906855592343477e-07	8.299691926165758e-06	0.0032540158983404197	2.573087191358992e-05	0.0	0.0	0.0	1.2865445091516886e-07	3.2677975838479853e-07	0.0	1.8381178077817502e-05	1.286551948839009e-07	4.948273212919677e-07	1.2866833790644373e-07	1.2865454226248348e-07	8.273187642920408e-06	0.0032436243908192117	2.564870424192682e-05	0.0	0.0	0.0	1.2824361233717305e-07	3.11230323452493e-07	0.0	1.8322480582112698e-05	1.2824434380072994e-07	4.932471256632019e-07	1.2825745521680265e-07	1.2824370346480735e-07	8.24688729303953e-06	0.003233312837810363	2.5567168815527076e-05	0.0	0.0	0.0	1.2783593498808578e-07	3.224165075487777e-07	0.0	1.8264237543411814e-05	1.2783667354357385e-07	4.916791639706048e-07	1.278497537288001e-07	1.278360258986314e-07	8.220791983882604e-06	0.0032230816735400857	2.5486269066572872e-05	0.0	0.0	0.0	1.2743143602878625e-07	3.092592799422932e-07	0.0	1.820644609622106e-05	1.274321640636748e-07	4.901233591038308e-07	1.274452133839117e-07	1.2743152672480331e-07	8.194900341558503e-06	0.0032129303594361654	2.5406000734670832e-05	0.0	0.0	0.0	1.2703009415724115e-07	2.952065633099162e-07	0.0	1.8149105609251506e-05	1.270308109492354e-07	4.885796940946229e-07	1.2704382976306427e-07	1.2703018464122308e-07	8.169212007591635e-06	0.0032028587550253073	2.532636270755946e-05	0.0	0.0	0.0	1.2663190381209348e-07	3.073189219824347e-07	0.0	1.8092218124551525e-05	1.2663262849875925e-07	4.870482239373377e-07	1.266456171605673e-07	1.266319940864845e-07	8.14372783972068e-06	0.0031928671966562116	2.5247357643667896e-05	0.0	0.0	0.0	1.2623687828546093e-07	3.152257523890709e-07	0.0	1.8035782341238368e-05	1.2623760761331636e-07	4.855289136362861e-07	1.2625056647019087e-07	1.2623696835267719e-07	8.11844718309032e-06	0.003182955427650731	2.516898351195323e-05	0.0	0.0	0.0	1.2584500742207948e-07	3.1964383211898764e-07	0.0	1.7979796990849458e-05	1.2584573942044207e-07	4.840217290667862e-07	1.2585866881264947e-07	1.2584509728448748e-07	8.09336940246641e-06	0.0031731231990185754	2.509123834226399e-05	0.0	0.0	0.0	1.2545628137114543e-07	3.164147592423606e-07	0.0	1.7924260065811314e-05	1.2545700987450814e-07	4.825266162073896e-07	1.2546991013487702e-07	1.254563710310655e-07	8.068493529134811e-06	0.0031633701310245644	2.5014119130577302e-05	0.0	0.0	0.0	1.2507068511249396e-07	3.123136566718378e-07	0.0	1.7869170222457218e-05	1.250714095761232e-07	4.8104353890676e-07	1.2508428103116258e-07	1.250707745721959e-07	8.043818900024338e-06	0.003153695963758603	2.493762382051419e-05	0.0	0.0	0.0	1.2468820836418727e-07	3.1135857571809327e-07	0.0	1.7814526419636007e-05	1.2468893124296912e-07	4.795724691561361e-07	1.2470177421340786e-07	1.2468829762589793e-07	8.019344991949077e-06	0.003144100492151105	2.4861750789416312e-05	0.0	0.0	0.0	1.2430884301289453e-07	3.157420075786341e-07	0.0	1.7760327759499384e-05	1.2430956859538613e-07	4.781133828031227e-07	1.2432238339663777e-07	1.2430893207880175e-07	7.995071350145361e-06	0.0031345835379545817	2.478649862679734e-05	0.0	0.0	0.0	1.239325820061482e-07	3.094717045808945e-07	0.0	1.7706571403129354e-05	1.239333017680606e-07	4.7666620344285856e-07	1.2394608870837658e-07	1.2393267087840387e-07	7.970996641247819e-06	0.003125144578457729	2.471186319825169e-05	0.0	0.0	0.0	1.235594046718717e-07	2.993812299645688e-07	0.0	1.7653255314045085e-05	1.235601165114492e-07	4.752308762695643e-07	1.235728758932178e-07	1.2355949335257902e-07	7.947119900797563e-06	0.0031157832355768245	2.463784151315964e-05	0.0	0.0	0.0	1.2318929605692654e-07	3.157149715546178e-07	0.0	1.760038035084311e-05	1.231900188386651e-07	4.7380742441067795e-07	1.2320275096131645e-07	1.2318938454814884e-07	7.92344147672894e-06	0.003106499645762112	2.4564434649723854e-05	0.0	0.0	0.0	1.2282226155230636e-07	3.0977147163183326e-07	0.0	1.75479422860154e-05	1.2282297916477233e-07	4.72395734078189e-07	1.2283568432006307e-07	1.2282234985608734e-07	7.899959415809179e-06	0.003097293043269189	2.449163655187582e-05	0.0	0.0	0.0	1.2245827087761626e-07	2.9331148797469486e-07	0.0	1.7495938021190918e-05	1.2245897580743512e-07	4.7099572187866705e-07	1.2247165428081654e-07	1.2245835899594721e-07	7.87667227920912e-06	0.0030881628640270845	2.4419442758387185e-05	0.0	0.0	0.0	1.2209730172667154e-07	2.852394881132241e-07	0.0	1.7444366250272942e-05	1.2209799962839644e-07	4.696073526650885e-07	1.2211065170086895e-07	1.220973896615009e-07	7.853579441032556e-06	0.0030791088626810166	2.4347851328377174e-05	0.0	0.0	0.0	1.2173934439503825e-07	2.9889512232658054e-07	0.0	1.7393227104528604e-05	1.217400515491146e-07	4.682306299815935e-07	1.2175267749907196e-07	1.217394321482843e-07	7.830680931433576e-06	0.0030701310510814848	2.4276862354976726e-05	0.0	0.0	0.0	1.2138439934835375e-07	2.927197542105496e-07	0.0	1.7342516262436512e-05	1.2138510132587406e-07	4.6686543750638575e-07	1.213977014247274e-07	1.213844869219174e-07	7.807974763148353e-06	0.003061228650133632	2.4206469676714765e-05	0.0	0.0	0.0	1.2103243577921497e-07	2.8747302931108973e-07	0.0	1.7292231460865322e-05	1.2103313312145762e-07	4.6551171432721837e-07	1.2104570763588294e-07	1.2103252317494956e-07	7.785459883929585e-06	0.0030524012473212275	2.4136670030981958e-05	0.0	0.0	0.0	1.2068343737454314e-07	2.9241284086954527e-07	0.0	1.724237137031738e-05	1.2068413763292755e-07	4.6416942466365675e-07	1.2069668682603011e-07	1.2068352459426978e-07	7.763135667282005e-06	0.0030436485970449525	2.406746147516168e-05	0.0	0.0	0.0	1.2033739442123102e-07	2.920429887019952e-07	0.0	1.719293293811611e-05	1.2033809349672444e-07	4.628384863483043e-07	1.2035061762639667e-07	1.2033748146674686e-07	7.741000706512247e-06	0.0030349701478219007	2.3998839647794967e-05	0.0	0.0	0.0	1.199942851119483e-07	3.0079819638157126e-07	0.0	1.714391466314416e-05	1.1999499020832969e-07	4.6151885897925517e-07	1.2000748952913807e-07	1.1999437198501496e-07	7.719054301942647e-06	0.0030263656253565756	2.393080237943327e-05	0.0	0.0	0.0	1.1965409859942998e-07	2.8816515481190254e-07	0.0	1.709531164696818e-05	1.1965479348545082e-07	4.602104107017199e-07	1.1966726824517364e-07	1.1965418530178665e-07	7.697294213247787e-06	0.0030178341513312163	2.3863342724139482e-05	0.0	0.0	0.0	1.1931680015394392e-07	2.808197729038275e-07	0.0	1.7047121806926133e-05	1.193174887531071e-07	4.589130854581784e-07	1.1932993919584356e-07	1.1931688668728343e-07	7.67571947963564e-06	0.0030093753490759976	2.3796457702960728e-05	0.0	0.0	0.0	1.1898237488070103e-07	2.9999979254135594e-07	0.0	1.6999345307587548e-05	1.1898307716443825e-07	4.5762688768381455e-07	1.1899550353312645e-07	1.1898246124669131e-07	7.654330161889698e-06	0.0030009892424348907	2.3730147504176945e-05	0.0	0.0	0.0	1.1865082372109346e-07	2.8419191472152025e-07	0.0	1.6951975688704113e-05	1.1865151350558744e-07	4.563516434793915e-07	1.1866391603522902e-07	1.1865090992139498e-07	7.633123316311463e-06	0.002992674677322834	2.3664403001234437e-05	0.0	0.0	0.0	1.1832210104229834e-07	2.849572831823011e-07	0.0	1.6905011933497757e-05	1.1832279066123034e-07	4.5508732547833403e-07	1.1833516958468983e-07	1.1832218707851718e-07	7.612098470467299e-06	0.0029844314685296735	2.3599222729304207e-05	0.0	0.0	0.0	1.1799619952015641e-07	2.957894572615604e-07	0.0	1.6858452324434686e-05	1.1799689661132433e-07	4.538338874497815e-07	1.180092521587535e-07	1.1799628539388442e-07	7.5912548356522054e-06	0.002976259306847293	2.3534604243035702e-05	0.0	0.0	0.0	1.1767310692789673e-07	2.889116808148494e-07	0.0	1.6812292074942897e-05	1.1767379785567426e-07	4.5259120054698605e-07	1.1768613025137535e-07	1.1767319264070749e-07	7.570590231290154e-06	0.002968157337374417	2.3470540781842972e-05	0.0	0.0	0.0	1.1735278946254948e-07	2.8812523618153436e-07	0.0	1.676652900304548e-05	1.1735347912332029e-07	4.51359206035564e-07	1.1736578858869682e-07	1.1735287501597654e-07	7.5501036612499226e-06	0.0029601251695768483	2.3407029257328224e-05	0.0	0.0	0.0	1.1703523168210616e-07	2.950903083607993e-07	0.0	1.672116107481351e-05	1.1703592617937405e-07	4.5013784916601535e-07	1.170482129331972e-07	1.1703531707766355e-07	7.529794197769791e-06	0.0029521624397239863	2.3344066793075403e-05	0.0	0.0	0.0	1.1672041920446874e-07	2.8147252558308133e-07	0.0	1.667618310302539e-05	1.1672110271917812e-07	4.489269903052008e-07	1.1673336697428405e-07	1.1672050444365275e-07	7.50965948209223e-06	0.002944268223053806	2.3281646076122848e-05	0.0	0.0	0.0	1.1640831546478826e-07	2.7877410982409887e-07	0.0	1.6631593325503912e-05	1.1640899640961247e-07	4.4772658201810055e-07	1.1642123837670202e-07	1.1640840054905449e-07	7.489698712108764e-06	0.002936442205096641	2.3219764619648046e-05	0.0	0.0	0.0	1.1609890802893787e-07	2.732462623394618e-07	0.0	1.6587388427721454e-05	1.1609958405270168e-07	4.4653653508183223e-07	1.1611180393873177e-07	1.1609899295972763e-07	7.4699103813861485e-06	0.0029286837952474725	2.315841775319777e-05	0.0	0.0	0.0	1.1579217354462591e-07	2.810123454618438e-07	0.0	1.654356683996804e-05	1.1579285466224212e-07	4.45356807241814e-07	1.1580505267239109e-07	1.1579225832335502e-07	7.45029377681083e-06	0.002920992713926103	2.3097603265882303e-05	0.0	0.0	0.0	1.1548810095739189e-07	2.8616035054841997e-07	0.0	1.6500125287399468e-05	1.1548878531777431e-07	4.4418731034252545e-07	1.1550096165374641e-07	1.1548818558546421e-07	7.430847412500183e-06	0.002913368378581945	2.3037316550992717e-05	0.0	0.0	0.0	1.1518666723366755e-07	2.9520549664559223e-07	0.0	1.6457061147070255e-05	1.1518735766139802e-07	4.430279737767311e-07	1.1519951252216034e-07	1.1518675171246337e-07	7.411570098819688e-06	0.0029058103228105673	2.297755392028912e-05	0.0	0.0	0.0	1.1488785393223479e-07	2.7837030318975e-07	0.0	1.6414368649088604e-05	1.1488853130965475e-07	4.4187864222359233e-07	1.149006648883498e-07	1.1488793826311575e-07	7.392459220770227e-06	0.0028983175213804463	2.291830726647797e-05	0.0	0.0	0.0	1.1459162051658608e-07	2.890128909779126e-07	0.0	1.6372047625366797e-05	1.145923050860305e-07	4.407393111580583e-07	1.1460441757570008e-07	1.1459170470087398e-07	7.373514703340743e-06	0.0028908899448818414	2.2859576357016362e-05	0.0	0.0	0.0	1.1429796582400642e-07	2.737659773821444e-07	0.0	1.6330092298345722e-05	1.1429863855322294e-07	4.3960982505219386e-07	1.143107301412581e-07	1.1429804986302265e-07	7.354733929863903e-06	0.0028835265674278473	2.280135307946068e-05	0.0	0.0	0.0	1.1400684929223905e-07	2.8249005775427917e-07	0.0	1.6288502110424108e-05	1.1400752780836935e-07	4.384901688949982e-07	1.1401959868181251e-07	1.1400693318726626e-07	7.336116650521541e-06	0.002876227291072316	2.2743636659333697e-05	0.0	0.0	0.0	1.1371826704889577e-07	2.70100623002696e-07	0.0	1.6247271755911938e-05	1.137189357166809e-07	4.373801998604958e-07	1.1373098605749798e-07	1.1371835080121454e-07	7.317660463456837e-06	0.002868991174145941	2.2686419650181368e-05	0.0	0.0	0.0	1.1343218186167148e-07	2.8325120451984844e-07	0.0	1.620640084749651e-05	1.1343285956698419e-07	4.362799075210973e-07	1.1344488955712541e-07	1.1343226547252751e-07	7.299365198008794e-06	0.0028618181497346317	2.262970152296184e-05	0.0	0.0	0.0	1.1314859108535723e-07	2.8541366517952076e-07	0.0	1.6165885303503946e-05	1.1314927079095408e-07	4.3518918199872026e-07	1.1316128060895397e-07	1.1314867455599657e-07	7.281229012040536e-06	0.002854707495606621	2.2573476566583734e-05	0.0	0.0	0.0	1.128674661644728e-07	2.7711285380844795e-07	0.0	1.612572066304098e-05	1.1286813816691181e-07	4.341079032101082e-07	1.1288012798669874e-07	1.1286754949611815e-07	7.263249882337123e-06	0.002847658418545889	2.251773850844676e-05	0.0	0.0	0.0	1.1258877573598504e-07	2.7642861203835846e-07	0.0	1.6085904775690746e-05	1.1258944664327662e-07	4.330360132646017e-07	1.1260141663743229e-07	1.125888589298274e-07	7.245426843801101e-06	0.002840670540169104	2.2462484356570273e-05	0.0	0.0	0.0	1.1231250483998178e-07	2.831825285578094e-07	0.0	1.6046435406997205e-05	1.123131805804249e-07	4.319734520098446e-07	1.1232513091995142e-07	1.1231258789720324e-07	7.227758891457218e-06	0.0028337434664602802	2.240771099531858e-05	0.0	0.0	0.0	1.1203863789827395e-07	2.8085522642037005e-07	0.0	1.6007308467006445e-05	1.1203931135224964e-07	4.309201093455214e-07	1.1205124220455374e-07	1.1203872082004598e-07	7.210244177465867e-06	0.0028268764729536587	2.235341269589644e-05	0.0	0.0	0.0	1.117671462668607e-07	2.8017465961456286e-07	0.0	1.5968521053509628e-05	1.117678186455116e-07	4.298759071438486e-07	1.1177973017576174e-07	1.1176722905433013e-07	7.192881394268339e-06	0.0028200690470029507	2.2299585404567908e-05	0.0	0.0	0.0	1.1149800967704718e-07	2.857520496032272e-07	0.0	1.5930070729317417e-05	1.1149868540165115e-07	4.288407797950292e-07	1.1151057777323778e-07	1.1149809233134566e-07	7.175669444970282e-06	0.0028133207585545957	2.224622572071966e-05	0.0	0.0	0.0	1.1123121112575462e-07	2.724406254501713e-07	0.0	1.5891952498064902e-05	1.1123187665026747e-07	4.2781459279763324e-07	1.1124375002239842e-07	1.1123129364800173e-07	7.158606074496953e-06	0.0028066307234796087	2.2193326653046726e-05	0.0	0.0	0.0	1.1096671565642964e-07	2.6886949420031267e-07	0.0	1.5854164257443575e-05	1.1096737767658643e-07	4.2679728955641303e-07	1.1097923220707437e-07	1.1096679804771629e-07	7.1416903382443276e-06	0.002799998571430553	2.2140885273088456e-05	0.0	0.0	0.0	1.1070450862675943e-07	2.7912816220194233e-07	0.0	1.581670450782512e-05	1.1070517798374778e-07	4.257888296988435e-07	1.1071701382986369e-07	1.107045908881672e-07	7.124921567608406e-06	0.0027934240402652426	2.2088899508102927e-05	0.0	0.0	0.0	1.1044457967303102e-07	2.7579087723975343e-07	0.0	1.577956867678257e-05	1.1044524556862441e-07	4.247890901360784e-07	1.1045706288375051e-07	1.1044466180563793e-07	7.108297698088464e-06	0.0027869063205722597	2.2037362957603767e-05	0.0	0.0	0.0	1.1018689679278577e-07	2.6171301253126383e-07	0.0	1.5742752661089927e-05	1.1018755171175738e-07	4.237979604087441e-07	1.1019935064613107e-07	1.1018697879764315e-07	7.091816880966329e-06	0.0027804446875364067	2.198626989013423e-05	0.0	0.0	0.0	1.0993143132871846e-07	2.6326330928699824e-07	0.0	1.570625511277718e-05	1.0993208697771031e-07	4.2281540422671035e-07	1.0994386768121279e-07	1.0993151320685614e-07	7.075478516705547e-06	0.0027740389060936493	2.1935618447086896e-05	0.0	0.0	0.0	1.0967817398778976e-07	2.717643275107758e-07	0.0	1.5670073753857545e-05	1.0967883542190095e-07	4.218413602646965e-07	1.0969059804307888e-07	1.0967825574023535e-07	7.059281583673419e-06	0.002767688575694231	2.1885405461220173e-05	0.0	0.0	0.0	1.0942710893378273e-07	2.759874258058639e-07	0.0	1.5634205150062685e-05	1.0942777300690138e-07	4.2087573607112243e-07	1.0943951769183383e-07	1.094271905615548e-07	7.043224536259317e-06	0.0027613930903591217	2.1835626140802106e-05	0.0	0.0	0.0	1.091782122080206e-07	2.752797918974092e-07	0.0	1.559864583777152e-05	1.0917887548975556e-07	4.1991843840391424e-07	1.0919060238211336e-07	1.0917829371212084e-07	7.027305816877138e-06	0.002755151839412205	2.178627565698927e-05	0.0	0.0	0.0	1.0893145966626993e-07	2.674491560721546e-07	0.0	1.5563392001986637e-05	1.0893211616841214e-07	4.1896936456295315e-07	1.0894382540891505e-07	1.0893154104768362e-07	7.011523706106593e-06	0.002748964148731931	2.1737348679171547e-05	0.0	0.0	0.0	1.0868682465545979e-07	2.6930793038122494e-07	0.0	1.5528441802247866e-05	1.0868748216030279e-07	4.180284649999169e-07	1.0869917388901314e-07	1.0868690591515186e-07	6.9958773833409215e-06	0.0027428296965797162	2.168884266338213e-05	0.0	0.0	0.0	1.0844429445575186e-07	2.7792585949205765e-07	0.0	1.5493793024289786e-05	1.0844495796669629e-07	4.1709568010433153e-07	1.0845663232254181e-07	1.08444375594683e-07	6.9803658571392465e-06	0.002736748094241985	2.1640754535999205e-05	0.0	0.0	0.0	1.0820385369902926e-07	2.7124230821242077e-07	0.0	1.5459441143259457e-05	1.082045119170524e-07	4.1617088806651887e-07	1.0821616903550646e-07	1.0820393471815238e-07	6.964987089025769e-06	0.0027307185425059287	2.1593077977275724e-05	0.0	0.0	0.0	1.0796547078653322e-07	2.696003061269771e-07	0.0	1.5425383705150473e-05	1.0796612683476801e-07	4.152540228226596e-07	1.0797776684985215e-07	1.0796555168677757e-07	6.9497399779814285e-06	0.002724740609697567	2.15458095738529e-05	0.0	0.0	0.0	1.0772912865145975e-07	2.7362989272039043e-07	0.0	1.539161855162782e-05	1.0772978761237231e-07	4.143450262671206e-07	1.0774141065722765e-07	1.0772920943374472e-07	6.934623560250893e-06	0.0027188139179550362	2.1498946337970884e-05	0.0	0.0	0.0	1.074948123550037e-07	2.7111396165312627e-07	0.0	1.5358142033634448e-05	1.074954687091037e-07	4.1344380016627415e-07	1.0750707491421517e-07	1.0749489302024266e-07	6.919636193334546e-06	0.002712937823312424	2.1452483177517894e-05	0.0	0.0	0.0	1.0726249643658808e-07	2.627199887007094e-07	0.0	1.5324950743313285e-05	1.0726314627210396e-07	4.1255025277841554e-07	1.0727473576580023e-07	1.0726257698567628e-07	6.904776346712697e-06	0.002707111725703792	2.1406415347586356e-05	0.0	0.0	0.0	1.0703215717166015e-07	2.5421996438175837e-07	0.0	1.5292041741104417e-05	1.0703279972636539e-07	4.1166430496895134e-07	1.0704437263505004e-07	1.0703223760547801e-07	6.890042699560349e-06	0.0027013351072781946	2.1360738753355224e-05	0.0	0.0	0.0	1.0680377408610145e-07	2.694090829023856e-07	0.0	1.525941494212896e-05	1.0680442847621806e-07	4.1078595444680244e-07	1.0681598492782298e-07	1.0680385440551622e-07	6.875435231788719e-06	0.002695607960141893	2.1315453332766215e-05	0.0	0.0	0.0	1.0657734686963151e-07	2.6408099870929966e-07	0.0	1.5227065123988679e-05	1.0657799596949681e-07	4.099150606268428e-07	1.0658953608729912e-07	1.065774270755213e-07	6.860951582681781e-06	0.0026899293587513726	2.1270551766955376e-05	0.0	0.0	0.0	1.0635283892789828e-07	2.701341466617237e-07	0.0	1.519499087815665e-05	1.0635349234638642e-07	4.0905158558670256e-07	1.0636501625379085e-07	1.0635291902110897e-07	6.8465911311449256e-06	0.002684299059585216	2.122603213054988e-05	0.0	0.0	0.0	1.0613024063403863e-07	2.6759470314830905e-07	0.0	1.5163188502804032e-05	1.0613089169664069e-07	4.081954296716575e-07	1.0614239951447839e-07	1.0613032061541712e-07	6.832352212443386e-06	0.0026787164099580764	2.1181889262522634e-05	0.0	0.0	0.0	1.0590952618289973e-07	2.714296484008444e-07	0.0	1.5131655918581696e-05	1.0591017946571559e-07	4.073465369027166e-07	1.0592167131391155e-07	1.0590960605327543e-07	6.818233897111722e-06	0.002673181045453202	2.113812028140456e-05	0.0	0.0	0.0	1.056906811671298e-07	2.666013443078161e-07	0.0	1.5100389612198953e-05	1.0569133106260053e-07	4.0650481269912393e-07	1.0570280705904134e-07	1.0569076092732588e-07	6.804234609584904e-06	0.0026676923483417206	2.109472030266707e-05	0.0	0.0	0.0	1.0547368116407206e-07	2.6439839617694335e-07	0.0	1.506938700241269e-05	1.0547432842036748e-07	4.05670187572743e-07	1.0548578868115353e-07	1.0547376081489779e-07	6.790353188812119e-06	0.002662249863415923	2.1051685726805937e-05	0.0	0.0	0.0	1.0525850817619305e-07	2.5843131180273245e-07	0.0	1.5038645019688624e-05	1.0525915005400393e-07	4.048425788889564e-07	1.0527059469349606e-07	1.0525858771844537e-07	6.776588258603461e-06	0.00265685305111517	2.100901228739501e-05	0.0	0.0	0.0	1.0504514087135013e-07	2.6485875633715987e-07	0.0	1.5008162461212603e-05	1.0504578754356598e-07	4.0402195426335825e-07	1.0505721667637159e-07	1.050452203058141e-07	6.762939290213001e-06	0.002651501704124561	2.0966698345359752e-05	0.0	0.0	0.0	1.0483357105417254e-07	2.5976021503817046e-07	0.0	1.4977935363173135e-05	1.0483421314528022e-07	4.032082069892059e-07	1.048456268830793e-07	1.0483365038163513e-07	6.749404498730041e-06	0.002646195122644437	2.092473836707358e-05	0.0	0.0	0.0	1.0462377105650717e-07	2.6226786778458695e-07	0.0	1.4947962012784706e-05	1.0462441486995667e-07	4.0240129095423833e-07	1.0463581332411846e-07	1.0462385027773516e-07	6.735983123594422e-06	0.0026409330084763193	2.088312999475891e-05	0.0	0.0	0.0	1.0441572908946404e-07	2.6760128211065165e-07	0.0	1.4918240062433777e-05	1.0441637628550369e-07	4.0160114295813573e-07	1.0442775956618586e-07	1.044158082052222e-07	6.72267411374152e-06	0.002635714949529169	2.084186996995199e-05	0.0	0.0	0.0	1.0420942886071622e-07	2.552420609894904e-07	0.0	1.4888765092828295e-05	1.0421006645999934e-07	4.0080764403205144e-07	1.042214346742153e-07	1.0420950787176108e-07	6.70947548039794e-06	0.00263054016607504	2.0800952127020923e-05	0.0	0.0	0.0	1.0400483954208251e-07	2.6234886675154156e-07	0.0	1.4859536701999728e-05	1.0400548257859565e-07	4.000207833496184e-07	1.0401683583443448e-07	1.0400491844914895e-07	6.6963870581286374e-06	0.00262540859323764	2.076037595326989e-05	0.0	0.0	0.0	1.0380195857009149e-07	2.636549657482827e-07	0.0	1.4830551599917129e-05	1.0380260161353083e-07	3.9924047234258823e-07	1.0381394001660961e-07	1.0380203737392197e-07	6.68340736477026e-06	0.002620319649914433	2.0720136853649454e-05	0.0	0.0	0.0	1.0360076296947876e-07	2.655126524884798e-07	0.0	1.4801807394569853e-05	1.0360140682170102e-07	3.9846664661443363e-07	1.0361273047665943e-07	1.0360084167079864e-07	6.670535332290109e-06	0.0026152729173592173	2.0680231517127943e-05	0.0	0.0	0.0	1.0340123618507949e-07	2.490231190905861e-07	0.0	1.4773299629562608e-05	1.03401867011576e-07	3.9769918619781785e-07	1.0341317601979416e-07	1.0340131478460759e-07	6.65776895417539e-06	0.002610267608889948	2.0640653723064707e-05	0.0	0.0	0.0	1.0320334711366784e-07	2.602148977668205e-07	0.0	1.4745028888906158e-05	1.0320398626921311e-07	3.9693810680829164e-07	1.0321528073410331e-07	1.0320342561210044e-07	6.645108511507028e-06	0.002605303834690794	2.060140434309523e-05	0.0	0.0	0.0	1.0300710011343551e-07	2.6163604243125846e-07	0.0	1.4716991643078298e-05	1.0300773989036444e-07	3.9618331342958186e-07	1.0301901991291462e-07	1.0300717851148308e-07	6.632552416893061e-06	0.0026003809724003094	2.0562478455969533e-05	0.0	0.0	0.0	1.0281247057811586e-07	2.54752267329341e-07	0.0	1.4689184545972216e-05	1.0281310445444369e-07	3.954347159825687e-07	1.0282437013346521e-07	1.028125488764722e-07	6.6200991670362526e-06	0.0025954984326260213	2.052387140116869e-05	0.0	0.0	0.0	1.0261943520509936e-07	2.486442652946975e-07	0.0	1.4661605318998482e-05	1.0262006401228576e-07	3.94692253124335e-07	1.0263131544562241e-07	1.0261951340444331e-07	6.607747743683109e-06	0.002590655816139915	2.0485580021971954e-05	0.0	0.0	0.0	1.024279782107755e-07	2.508787250410939e-07	0.0	1.4634252533833347e-05	1.0242860856574951e-07	3.939558864004952e-07	1.0243984585111906e-07	1.0242805631177922e-07	6.595497514325715e-06	0.0025858528749476088	2.0447602357592153e-05	0.0	0.0	0.0	1.0223808979120782e-07	2.477202759013999e-07	0.0	1.4607123180066264e-05	1.0223871704384776e-07	3.93225534768842e-07	1.0224994027706813e-07	1.0223816779454283e-07	6.583347126833348e-06	0.0025810890789237776	2.0409934216160693e-05	0.0	0.0	0.0	1.020497489870402e-07	2.499523220611625e-07	0.0	1.4580215592682776e-05	1.0205037779179638e-07	3.9250115340329097e-07	1.0206158706836621e-07	1.0204982689336481e-07	6.571295841718788e-06	0.002576364138131994	2.0372573305225515e-05	0.0	0.0	0.0	1.0186294433601024e-07	2.45643595947194e-07	0.0	1.4553526669293414e-05	1.0186356909489325e-07	3.917826587858114e-07	1.0187476450827287e-07	1.0186302214598072e-07	6.559342264756848e-06	0.0025716775059437783	2.0335515302407425e-05	0.0	0.0	0.0	1.0167765422620795e-07	2.4487218811286173e-07	0.0	1.4527054565783497e-05	1.016782780448589e-07	3.910700012691889e-07	1.0168945968798163e-07	1.0167773194046647e-07	6.547485574928071e-06	0.0025670288604576663	2.029875766247522e-05	0.0	0.0	0.0	1.0149386593147372e-07	2.485907886573022e-07	0.0	1.450079754033293e-05	1.0149449244941777e-07	3.9036313396006816e-07	1.015056604147486e-07	1.0149394355065896e-07	6.5357249970739365e-06	0.002562417897752826	2.0262297982374476e-05	0.0	0.0	0.0	1.0131156743653225e-07	2.555191384633963e-07	0.0	1.4474753632227412e-05	1.0131219858442731e-07	3.896620040733088e-07	1.013233529635677e-07	1.0131164496127974e-07	6.524059654795126e-06	0.0025578442742181344	2.0226133545148754e-05	0.0	0.0	0.0	1.0113074515659552e-07	2.4503721044405895e-07	0.0	1.4448918757994825e-05	1.0113136786847491e-07	3.8896650168047856e-07	1.0114250875011378e-07	1.011308225875348e-07	6.512487710422862e-06	0.002553307269368382	2.0190258653623237e-05	0.0	0.0	0.0	1.0095137060576929e-07	2.5464659609403025e-07	0.0	1.4423293020122247e-05	1.009520010173514e-07	3.882766295345756e-07	1.009631284918078e-07	1.0095144794350989e-07	6.501009227661215e-06	0.002548806908162569	2.0154673505509356e-05	0.0	0.0	0.0	1.0077344477262218e-07	2.37176824731471e-07	0.0	1.439787105170023e-05	1.007740604675171e-07	3.8759224316057715e-07	1.0078517462024974e-07	1.00773522017785e-07	6.489621779440912e-06	0.00254434223904382	2.011937057621746e-05	0.0	0.0	0.0	1.0059693003417219e-07	2.409091046805736e-07	0.0	1.4372653159911408e-05	1.00597548367326e-07	3.869133508213316e-07	1.0060864928573163e-07	1.0059700718734444e-07	6.478325523442305e-06	0.0025399133238141135	2.0084350354828685e-05	0.0	0.0	0.0	1.004218288358386e-07	2.5173456856842967e-07	0.0	1.4347638003942532e-05	1.0042245533120348e-07	3.862399164184779e-07	1.004335431025598e-07	1.0042190589762107e-07	6.467119865662333e-06	0.0025355199295766244	2.0049610999918595e-05	0.0	0.0	0.0	1.0024813197049848e-07	2.527636825964164e-07	0.0	1.4322822368112062e-05	1.0024875885153285e-07	3.8557185338431756e-07	1.0025983356094844e-07	1.002482089414912e-07	6.456003360321693e-06	0.0025311614894908806	2.0015148029272e-05	0.0	0.0	0.0	1.0007581702706093e-07	2.397011769411319e-07	0.0	1.4298202581560406e-05	1.0007643323494224e-07	3.8490906289826103e-07	1.0008749496486191e-07	1.00075893907849e-07	6.444974354882884e-06	0.002526837355655666	1.998095631965471e-05	0.0	0.0	0.0	9.990485838933654e-08	2.518981600354093e-07	0.0	1.4273779407872576e-05	9.99054838243534e-08	3.842515655099486e-07	9.991653265941044e-08	9.990493518048666e-08	6.434033211498317e-06	0.002522547670040149	1.9947036994044686e-05	0.0	0.0	0.0	9.973526167223045e-08	2.4428341058558664e-07	0.0	1.4249548598538328e-05	9.973588088347018e-08	3.8359924684909863e-07	9.974691690499947e-08	9.973533837432454e-08	6.423178015148346e-06	0.0025182916818355765	1.9913384115424856e-05	0.0	0.0	0.0	9.956699719063452e-08	2.5517474670414673e-07	0.0	1.4225510121403652e-05	9.95676241860494e-08	3.8295210604551393e-07	9.957864747655902e-08	9.956707380423172e-08	6.4124087648023755e-06	0.002514069390624793	1.9879997680764403e-05	0.0	0.0	0.0	9.940006492940277e-08	2.507334806038939e-07	0.0	1.4201660414882005e-05	9.940068880322369e-08	3.823100472189954e-07	9.941169944296764e-08	9.940014145507047e-08	6.401723860924128e-06	0.002509880169282783	1.984687273119127e-05	0.0	0.0	0.0	9.923444009415953e-08	2.5020778187470007e-07	0.0	1.4177997758332555e-05	9.923506269148755e-08	3.816730240483945e-07	9.924606075973266e-08	9.923451653244955e-08	6.391122531720373e-06	0.002505723715214119	1.981400687400879e-05	0.0	0.0	0.0	9.907011072141454e-08	2.4986593799399076e-07	0.0	1.4154520235869902e-05	9.90707324403286e-08	3.810409849548359e-07	9.908171801565146e-08	9.907018707287189e-08	6.380603922615622e-06	0.002501599693362428	1.9781397459939356e-05	0.0	0.0	0.0	9.890706356477505e-08	2.4225489142148216e-07	0.0	1.413122516778013e-05	9.890767929323464e-08	3.8041385779792814e-07	9.891865245271626e-08	9.890713982994008e-08	6.370166832346162e-06	0.0024975076327499604	1.9749040764860092e-05	0.0	0.0	0.0	9.874528000361648e-08	2.4244000871171755e-07	0.0	1.4108111390554418e-05	9.874589510579344e-08	3.7979161125301277e-07	9.875685592636425e-08	9.874535618301919e-08	6.359810744883018e-06	0.0024934473310525515	1.9716935189061034e-05	0.0	0.0	0.0	9.858475203938796e-08	2.4856967247360215e-07	0.0	1.4085177760012032e-05	9.858537186860229e-08	3.7917421451469085e-07	9.859632042733125e-08	9.858482813355737e-08	6.349535156072593e-06	0.0024894185905988426	1.9685079169687328e-05	0.0	0.0	0.0	9.842547185781628e-08	2.4827510287329967e-07	0.0	1.4062421703416102e-05	9.842609157393454e-08	3.785615983225142e-07	9.843702794644915e-08	9.842554786728252e-08	6.339338912531244e-06	0.002485420959183445	1.9653469131051558e-05	0.0	0.0	0.0	9.826742158045452e-08	2.3340221162585055e-07	0.0	1.4039839560347838e-05	9.826802860195967e-08	3.7795366413875635e-07	9.827895286076472e-08	9.826749750573774e-08	6.329220361035024e-06	0.0024814537886412497	1.962209994772558e-05	0.0	0.0	0.0	9.811057558014018e-08	2.3628153319813165e-07	0.0	1.401743156080721e-05	9.811118456098748e-08	3.7735041814917866e-07	9.812209678028958e-08	9.81106514217389e-08	6.319179622457911e-06	0.0024775171263457718	1.9590971994657417e-05	0.0	0.0	0.0	9.795493573162533e-08	2.399228291167463e-07	0.0	1.3995195985902033e-05	9.79555474193982e-08	3.767518140783376e-07	9.796644767277405e-08	9.795501149004996e-08	6.309215929920964e-06	0.002473610671624299	1.9560082894436218e-05	0.0	0.0	0.0	9.780049014785146e-08	2.4669860783567485e-07	0.0	1.397313140675541e-05	9.780110717529039e-08	3.7615781345738764e-07	9.781199553607819e-08	9.780056582360815e-08	6.299328649190221e-06	0.0024697341758074674	1.9529430680905627e-05	0.0	0.0	0.0	9.764722899803519e-08	2.4195366510971054e-07	0.0	1.395123459863715e-05	9.764784125822631e-08	3.755683294770248e-07	9.765871779707196e-08	9.764730459162848e-08	6.289516324471288e-06	0.0024658870681339147	1.949901084072886e-05	0.0	0.0	0.0	9.749512971547387e-08	2.4439800903845066e-07	0.0	1.3929504718468718e-05	9.749574376612572e-08	3.749833394369263e-07	9.750660855420934e-08	9.749520522738964e-08	6.2797785890814004e-06	0.0024620692048281777	1.9468822237264705e-05	0.0	0.0	0.0	9.734418661696526e-08	2.4947803332453977e-07	0.0	1.390794024498586e-05	9.734480405073295e-08	3.7440280238227853e-07	9.735565715863636e-08	9.734426204769314e-08	6.270114763996961e-06	0.00245828031966327	1.9438862765459884e-05	0.0	0.0	0.0	9.719438917723896e-08	2.343853336163944e-07	0.0	1.3886537224208274e-05	9.719499443721598e-08	3.7382661187150155e-07	9.720583593246971e-08	9.719446452726457e-08	6.260523067049734e-06	0.002454519713916571	1.940912690016946e-05	0.0	0.0	0.0	9.704570977054909e-08	2.4476017584970055e-07	0.0	1.3865296779881805e-05	9.704632278947503e-08	3.7325479815030306e-07	9.705715274194655e-08	9.704578504033687e-08	6.251004021240411e-06	0.002450787592621418	1.9379616263021142e-05	0.0	0.0	0.0	9.689815650505044e-08	2.3209006390345312e-07	0.0	1.384421465775357e-05	9.689875933114963e-08	3.7268724669431127e-07	9.690957780727286e-08	9.689823169508116e-08	6.2415557074896e-06	0.0024470832033788056	1.935032490439373e-05	0.0	0.0	0.0	9.675169963261334e-08	2.4574745943403793e-07	0.0	1.3823292122913288e-05	9.67523129154096e-08	3.7212399155411333e-07	9.676311998409382e-08	9.675177474334392e-08	6.23217871276202e-06	0.0024434067762997406	1.9321254644221728e-05	0.0	0.0	0.0	9.660634825292744e-08	2.313524838695454e-07	0.0	1.3802524354221206e-05	9.660694979838893e-08	3.715649029457197e-07	9.661774552440243e-08	9.660642328483208e-08	6.222870859554581e-06	0.0024397574576696325	1.9292398731673565e-05	0.0	0.0	0.0	9.646206861180634e-08	2.4180836307040417e-07	0.0	1.378191252274773e-05	9.64626781751703e-08	3.7101001238861456e-07	9.647346262570837e-08	9.646214356533059e-08	6.213632692669754e-06	0.002436135461068982	1.926375885597338e-05	0.0	0.0	0.0	9.631886915538747e-08	2.319665365651767e-07	0.0	1.3761452689195968e-05	9.631947047390242e-08	3.7045921383730266e-07	9.633024371291081e-08	9.631894403099376e-08	6.204462434306796e-06	0.0024325400894896388	1.9235329505489044e-05	0.0	0.0	0.0	9.617672232548777e-08	2.33033749389758e-07	0.0	1.3741144486914369e-05	9.617732412730296e-08	3.699124974176019e-07	9.618808621945395e-08	9.6176797123616e-08	6.195359930575669e-06	0.0024289712825859107	1.920711020326362e-05	0.0	0.0	0.0	9.603562573732767e-08	2.3002413540514325e-07	0.0	1.3720985874785303e-05	9.603622484868939e-08	3.6936980818076395e-07	9.604697585750639e-08	9.603570045842282e-08	6.186324266311165e-06	0.002425428681550449	1.91790981121264e-05	0.0	0.0	0.0	9.589556520504563e-08	2.2968866325839958e-07	0.0	1.3700975577254519e-05	9.589616370949826e-08	3.688311117861688e-07	9.59069036981862e-08	9.589563984954479e-08	6.177354874093585e-06	0.0024219120639115336	1.9151291473033118e-05	0.0	0.0	0.0	9.575653193341822e-08	2.345382424978405e-07	0.0	1.3681112653675488e-05	9.575713412513396e-08	3.682963829084467e-07	9.57678631569681e-08	9.575660650175635e-08	6.168451338918826e-06	0.0024184212669525816	1.912368899948194e-05	0.0	0.0	0.0	9.56185194899368e-08	2.387687898937602e-07	0.0	1.3661395410533336e-05	9.56191242419056e-08	3.677655759565034e-07	9.562984237924158e-08	9.561859398254933e-08	6.159612901828325e-06	0.0024149559931095858	1.909628833857415e-05	0.0	0.0	0.0	9.548151611010143e-08	2.3172109405775805e-07	0.0	1.3641821133499885e-05	9.54821150613297e-08	3.672386178592976e-07	9.549282236469678e-08	9.54815905274175e-08	6.1508383424910115e-06	0.002411515763932553	1.906908570703124e-05	0.0	0.0	0.0	9.534550287750696e-08	2.405059860159225e-07	0.0	1.3622390190242e-05	9.534610915544796e-08	3.667155185092535e-07	9.535680568701308e-08	9.534557721994304e-08	6.142127841903803e-06	0.0024081006503688745	1.9042081666173107e-05	0.0	0.0	0.0	9.521048259876435e-08	2.4400968576174493e-07	0.0	1.3603100309119943e-05	9.521109062468088e-08	3.661962167541934e-07	9.5221776444699e-08	9.521055686674843e-08	6.133480374268416e-06	0.002404710250242578	1.9015273035758072e-05	0.0	0.0	0.0	9.507643937265186e-08	2.383349099937739e-07	0.0	1.3583949112746297e-05	9.507704282861328e-08	3.656806485925552e-07	9.508771799603358e-08	9.507651356659855e-08	6.1248948741236095e-06	0.0024013441458195276	1.8988656512677526e-05	0.0	0.0	0.0	9.494335668361747e-08	2.433250840664926e-07	0.0	1.3564936279314415e-05	9.494396351406384e-08	3.6516880535824267e-07	9.495462808837404e-08	9.494343080393249e-08	6.116371205232556e-06	0.0023980022836776996	1.8962231674672443e-05	0.0	0.0	0.0	9.481123242036986e-08	2.3009440487987954e-07	0.0	1.3546058343433512e-05	9.481182842601167e-08	3.64660593762787e-07	9.482248246396586e-08	9.481130646746261e-08	6.107907805072449e-06	0.0023946840512098595	1.8935993677543878e-05	0.0	0.0	0.0	9.468004236189539e-08	2.387937018351671e-07	0.0	1.3527316360555563e-05	9.468064495050746e-08	3.6415604221401843e-07	9.469128851098767e-08	9.46801163361564e-08	6.099505164086084e-06	0.0023913896406862973	1.890994404196066e-05	0.0	0.0	0.0	9.454979411155295e-08	2.4015466619168485e-07	0.0	1.3508708122880278e-05	9.455039763434223e-08	3.636550912765556e-07	9.456103077482769e-08	9.454986801338759e-08	6.091162290542923e-06	0.002388118663282608	1.8884079693363817e-05	0.0	0.0	0.0	9.442047229653804e-08	2.398261915198147e-07	0.0	1.3490232024567416e-05	9.442107523746564e-08	3.6315769771945776e-07	9.443169801459841e-08	9.44205461263419e-08	6.082878465273216e-06	0.002384870837034267	1.885839840221274e-05	0.0	0.0	0.0	9.429206576914185e-08	2.2883445659509e-07	0.0	1.3471885453260772e-05	9.429265947529972e-08	3.6266379121747675e-07	9.430327194379297e-08	9.429213952730486e-08	6.074652511849402e-06	0.0023816457007062213	1.883289652131511e-05	0.0	0.0	0.0	9.416455629338946e-08	2.3604902926528984e-07	0.0	1.3453669169558516e-05	9.416515567017848e-08	3.6217339224107795e-07	9.417575788661156e-08	9.416462998028817e-08	6.066484787368974e-06	0.0023784433942893924	1.8807575157932177e-05	0.0	0.0	0.0	9.403794940560003e-08	2.3032888983075323e-07	0.0	1.3435580340213086e-05	9.40385439915659e-08	3.6168642451902834e-07	9.404913601030586e-08	9.403802302162396e-08	6.0583740146014775e-06	0.002375263417028862	1.8782430352343558e-05	0.0	0.0	0.0	9.391222530715642e-08	2.2617057555418334e-07	0.0	1.3417617768789099e-05	9.391281606484692e-08	3.612028558412814e-07	9.392339793982517e-08	9.391229885267974e-08	6.050319659776478e-06	0.0023721055596474974	1.875746044980116e-05	0.0	0.0	0.0	9.378737572431515e-08	2.272444278572153e-07	0.0	1.3399780757244018e-05	9.378796700352603e-08	3.607226674136185e-07	9.379853878887305e-08	9.37874491997091e-08	6.042321416573325e-06	0.002368969702040147	1.8732664500739562e-05	0.0	0.0	0.0	9.36633959092505e-08	2.379032335041302e-07	0.0	1.3382069107876251e-05	9.366399542301156e-08	3.602458539106687e-07	9.367455717354322e-08	9.366346931488776e-08	6.034379205240396e-06	0.002365855812930032	1.870804225802396e-05	0.0	0.0	0.0	9.354028462629325e-08	2.2557342723068576e-07	0.0	1.3364478901835275e-05	9.354087389475554e-08	3.597723098381083e-07	9.35514256618581e-08	9.354035796255123e-08	6.026491255098673e-06	0.0023627631981031965	1.868358823207573e-05	0.0	0.0	0.0	9.341801442752661e-08	2.332739179270886e-07	0.0	1.3347011128372174e-05	9.341860934154753e-08	3.5930206182199826e-07	9.342915117858914e-08	9.341808769475905e-08	6.01865802557335e-06	0.0023596920376701812	1.8659303847387364e-05	0.0	0.0	0.0	9.329659243542674e-08	2.2346361907072388e-07	0.0	1.3329662603106029e-05	9.329717947525612e-08	3.588350241388242e-07	9.330771143305205e-08	9.329666563400106e-08	6.010878080403266e-06	0.002356641768526715	1.863518465119617e-05	0.0	0.0	0.0	9.317599638616252e-08	2.246949427806154e-07	0.0	1.3312433286330369e-05	9.317658401716642e-08	3.583711957165852e-07	9.318710614730698e-08	9.317606951642854e-08	6.003151410740844e-06	0.0023536123871951845	1.8611230616182985e-05	0.0	0.0	0.0	9.305622614314355e-08	2.228506725112679e-07	0.0	1.3295321621790842e-05	9.305681207430827e-08	3.5791053465926394e-07	9.306732442756781e-08	9.305629920545647e-08	5.995477319490969e-06	0.0023506036203659714	1.858743958124044e-05	0.0	0.0	0.0	9.293727090082735e-08	2.3605889129938704e-07	0.0	1.3278328102033536e-05	9.293786709313073e-08	3.5745305422239684e-07	9.294836972166676e-08	9.293734389553677e-08	5.987856039858145e-06	0.0023476155594591057	1.8563812269494567e-05	0.0	0.0	0.0	9.281913427485375e-08	2.23834366500371e-07	0.0	1.3261448615078314e-05	9.281972029345424e-08	3.569986437130846e-07	9.283021324571708e-08	9.281920720231886e-08	5.980285712665676e-06	0.002344647475565349	1.8540342916985222e-05	0.0	0.0	0.0	9.270178744539634e-08	2.33736491817311e-07	0.0	1.3244684525554994e-05	9.270238122529468e-08	3.5654733986209323e-07	9.271286455214425e-08	9.270186030595071e-08	5.9727669680901635e-06	0.002341699615739085	1.8517033477593848e-05	0.0	0.0	0.0	9.258524018187906e-08	2.3209004761094207e-07	0.0	1.3228033330627166e-05	9.258583237076061e-08	3.5609907529296985e-07	9.259630612107968e-08	9.258531297587294e-08	5.965298677576469e-06	0.002338771537515772	1.8493880452525815e-05	0.0	0.0	0.0	9.246947499031503e-08	2.2441127149701952e-07	0.0	1.3211493138831305e-05	9.247006049090505e-08	3.5565379908672273e-07	9.248052471226961e-08	9.246954771808505e-08	5.957879990340795e-06	0.0023358629073326246	1.847088120417058e-05	0.0	0.0	0.0	9.235447868264259e-08	2.262055369091456e-07	0.0	1.3195063958284339e-05	9.23550656416168e-08	3.552115114582838e-07	9.236552038253899e-08	9.235455134451625e-08	5.950510920506173e-06	0.0023329737307165887	1.84480357764406e-05	0.0	0.0	0.0	9.22402514784305e-08	2.2855608034953034e-07	0.0	1.3178744632715487e-05	9.224083972959e-08	3.5477218127956933e-07	9.22512850379883e-08	9.224032407474193e-08	5.943190950263367e-06	0.0023301038046503212	1.8425342564045145e-05	0.0	0.0	0.0	9.212678535122102e-08	2.3228669375953137e-07	0.0	1.3162534264673047e-05	9.212737647275241e-08	3.5433578438876545e-07	9.213781239645493e-08	9.212685788230021e-08	5.935919681804911e-06	0.002327252973161928	1.8402800333768304e-05	0.0	0.0	0.0	9.2014074134934e-08	2.1854943521140214e-07	0.0	1.3146429702415129e-05	9.201465381167293e-08	3.539022359419808e-07	9.202508039572637e-08	9.201414660111028e-08	5.928695690835032e-06	0.002324420677840673	1.838040466990943e-05	0.0	0.0	0.0	9.190209575104695e-08	2.3037756184886047e-07	0.0	1.3130432808183747e-05	9.190268477914329e-08	3.5347158606525927e-07	9.191310207151703e-08	9.190216815263053e-08	5.921519833260745e-06	0.0023216072542402467	1.8358158226185473e-05	0.0	0.0	0.0	9.179086346816493e-08	2.210616637284112e-07	0.0	1.31145400452875e-05	9.179144462150526e-08	3.5304373955230863e-07	9.18018526669648e-08	9.179093580548623e-08	5.9143905097287734e-06	0.002318812075318126	1.8336056044157015e-05	0.0	0.0	0.0	9.168035249406862e-08	2.1577565930073033e-07	0.0	1.3098750796534407e-05	9.168092901832841e-08	3.5261867978608656e-07	9.169132786172645e-08	9.168042476743583e-08	5.907307448399448e-06	0.0023160350344897866	1.8314097281133945e-05	0.0	0.0	0.0	9.15705586153081e-08	2.3095124046379944e-07	0.0	1.3083066349148965e-05	9.157114697800967e-08	3.5219644141421494e-07	9.158153666638863e-08	9.15706308250301e-08	5.900271242859665e-06	0.0023132763644658186	1.8292283777540143e-05	0.0	0.0	0.0	9.146149103401803e-08	2.323104414490922e-07	0.0	1.3067484112129482e-05	9.146208036560683e-08	3.517769546869718e-07	9.147246094392506e-08	9.146156318041891e-08	5.8932807243288994e-06	0.0023105356070112345	1.8270611909866794e-05	0.0	0.0	0.0	9.135313163263984e-08	2.3203521084009047e-07	0.0	1.3052002838705556e-05	9.135372045440533e-08	3.513601860400886e-07	9.136409196693817e-08	9.13532037160292e-08	5.886335334082809e-06	0.0023078125430676132	1.824907994597512e-05	0.0	0.0	0.0	9.124547175047499e-08	2.260911825757647e-07	0.0	1.3036620834240813e-05	9.124605538310557e-08	3.5094608985321354e-07	9.125641787296524e-08	9.124554377115782e-08	5.879434309974801e-06	0.0023051068738235273	1.822768552305001e-05	0.0	0.0	0.0	9.113849957343986e-08	2.2376380937938882e-07	0.0	1.3021337500870787e-05	9.113908096657421e-08	3.5053465002967726e-07	9.114943447695559e-08	9.113857153171309e-08	5.872577388452848e-06	0.002302418495944454	1.8206427824089843e-05	0.0	0.0	0.0	9.103221101652685e-08	2.2959346830132166e-07	0.0	1.3006152787828663e-05	9.103279684879497e-08	3.501258652001693e-07	9.104314142354607e-08	9.103228291268784e-08	5.865764554617124e-06	0.0022997474035806693	1.8185306802999004e-05	0.0	0.0	0.0	9.09266058492626e-08	2.270526316126766e-07	0.0	1.2991064725664966e-05	9.092718924508574e-08	3.4971968234672086e-07	9.093752492658007e-08	9.092667768361351e-08	5.8589949211985545e-06	0.002297093248866242	1.8164319709037657e-05	0.0	0.0	0.0	9.082167031793761e-08	2.1749937107837882e-07	0.0	1.2976071579280827e-05	9.082224601092124e-08	3.493160547596508e-07	9.083257284035737e-08	9.08217420907702e-08	5.852267708045696e-06	0.0022944557259306116	1.8143464123574228e-05	0.0	0.0	0.0	9.071739232938595e-08	2.172496467427731e-07	0.0	1.296117340442916e-05	9.071796753586171e-08	3.489149839372485e-07	9.072828555515335e-08	9.071746404098396e-08	5.845582947829083e-06	0.0022918348475753554	1.8122740147987157e-05	0.0	0.0	0.0	9.061377239050478e-08	2.3222903997318222e-07	0.0	1.294637097042754e-05	9.061435920364373e-08	3.485164905861531e-07	9.062466845620139e-08	9.061384404115692e-08	5.838940997400662e-06	0.0022892307536991974	1.81021488887255e-05	0.0	0.0	0.0	9.051081603354979e-08	2.2831065190190365e-07	0.0	1.2931661286614172e-05	9.051140008201695e-08	3.481204941977737e-07	9.05217006088523e-08	9.051088762355513e-08	5.8323405079037364e-06	0.0022866429154658413	1.8081686164002264e-05	0.11541332416245742	0.0	0.0	8.41459514082404e-06	0.00010883657198581235	2.406681337098055e-05	9.04085023495694e-08	1.048237071499493e-07	1.5644777631954287e-05	1.1014886836987862e-07	0.051339321315397785	3.0710549315704044e-05	0.04018026052199282	0.00011515979218755939	0.006474987291193211	3.873263039720667e-06	0.005067617109778984	1.4503994600162929e-05	2.6920806920912247e-08	5.384155693710058e-06	1.7366408539768663e-06	0.001120744709227181	1.0482362567383902e-07	2.0964708839563473e-05	6.762283651903904e-06	4.0522634773966	0.9950212330172223	2.1233017219621655e-05	0.00029416416285830765	0.0001509062054108927	618.7149477701562	621.624966819819	0.2503567040634393	1.5415902185001944e-08	7.428510442747108e-05	6.942885728073249e-08	1.7657784449639786e-06	2.8118727792664176e-08	6.943316407818569e-08	1.7658879966457264e-06	2.8120472326639633e-08	6.943747175045935e-08	1.7659975707332224e-06	2.8122217217441327e-08	6.911670131870606e-08	1.7661071548422271e-06	2.812396226785792e-08	6.398624158058151e-06	1.765966662031754e-06	2.8121725038615412e-08	8.540206563385333e-06	1.7657383944928074e-06	2.811809006600881e-08	8.539103780165728e-06	1.7655106768517245e-06	2.8114463851518058e-08	8.53800385958045e-06	1.7652835317401193e-06	2.8110846754847973e-08	6.941370082976651e-08	1.765393442629447e-06	2.811259701008755e-08	6.909305493000727e-08	1.7655033681181063e-06	2.8114347497830655e-08	8.53797062946334e-06	1.7652769657353968e-06	2.811074222747451e-08	6.395619338170602e-06	1.7651386812410248e-06	2.8108540165820476e-08	6.940800435854289e-08	1.7652487865039683e-06	2.8110293516133345e-08	6.941233392114862e-08	1.765358917577312e-06	2.8112047277324465e-08	8.537275299396887e-06	1.7651336094699994e-06	2.8108459429096164e-08	6.940780466630079e-08	1.7652438271588173e-06	2.8110214569252572e-08	6.908719846287412e-08	1.7653540558879058e-06	2.8111969885020132e-08	6.941647310439019e-08	1.765464319963367e-06	2.8113725763424358e-08	6.909582812718052e-08	1.765574593141199e-06	2.8115481786539993e-08	6.942514508229573e-08	1.7656848997375214e-06	2.811723834159308e-08	8.538854119958315e-06	1.7654602983876426e-06	2.8113661742659076e-08	8.53776876996258e-06	1.7652360474464125e-06	2.81100907231812e-08	6.908689336903744e-08	1.7653464393889686e-06	2.811184863713504e-08	6.941617300756546e-08	1.7654568630324293e-06	2.8113607055656034e-08	6.942051511812778e-08	1.7655673046662203e-06	2.8115365760405833e-08	6.396674549643565e-06	1.76543065605949e-06	2.811318973866649e-08	6.909450983585636e-08	1.7655411231737833e-06	2.8114948848859035e-08	6.909883331783044e-08	1.7656516058732715e-06	2.8116708206971868e-08	8.538695838591484e-06	1.7654279440820724e-06	2.8113146561919227e-08	6.941937757928228e-08	1.7655384611764378e-06	2.8114906467471194e-08	6.909872893670738e-08	1.7656489788537074e-06	2.8116666382018456e-08	6.910305438597084e-08	1.7657595087200027e-06	2.8118426490411983e-08	6.397371379919447e-06	1.7656231587160275e-06	2.811625521842601e-08	6.942705362766269e-08	1.7657337121649169e-06	2.8118015702165057e-08	6.943140082763785e-08	1.7658442759354368e-06	2.8119776350008716e-08	6.911069768820497e-08	1.7659548364136288e-06	2.812153694520283e-08	6.398079000997581e-06	1.7658185198450046e-06	2.8119366203358604e-08	8.53950310582803e-06	1.7655950410410582e-06	2.811580746515352e-08	8.538422033798288e-06	1.765371535947036e-06	2.8112248306849716e-08	6.909219520121243e-08	1.765482043328456e-06	2.8114008056018327e-08	6.909652029796109e-08	1.7655925565165567e-06	2.8115767897284848e-08	6.396765823172951e-06	1.7654561227130884e-06	2.8113595284088094e-08	6.909550577565096e-08	1.765566611548397e-06	2.8115354737187816e-08	6.909983011418365e-08	1.7656771034296568e-06	2.8117114238499374e-08	6.397071771656741e-06	1.7655405200775066e-06	2.8114939241855502e-08	6.39657660118151e-06	1.7654038273675806e-06	2.8112762503214914e-08	6.3960810477540355e-06	1.765267005549472e-06	2.8110583707672548e-08	6.395585014794159e-06	1.7651300323819237e-06	2.8108402500872123e-08	6.940766273825438e-08	1.7652403689170652e-06	2.811015952748439e-08	6.395488078844696e-06	1.7651031643028667e-06	2.8107974633187314e-08	6.394990571466228e-06	1.7649657582078868e-06	2.8105786529615385e-08	6.394492320881497e-06	1.76482813044798e-06	2.810359489519972e-08	6.907092824447878e-08	1.764938271225993e-06	2.8105348803558363e-08	6.907523897751212e-08	1.7650484058890597e-06	2.810710261423641e-08	8.535771428596086e-06	1.7648227148592781e-06	2.8103508630005414e-08	6.3939727063357384e-06	1.7646843537367346e-06	2.8101305314826135e-08	6.393470898438635e-06	1.764545707685883e-06	2.8099097461641192e-08	6.392968036902405e-06	1.7644067634262893e-06	2.8096884859035228e-08	6.905443796172417e-08	1.7645165613717052e-06	2.809863330697521e-08	6.9058735251597e-08	1.7646263490700394e-06	2.8100381591511138e-08	6.938785864269488e-08	1.7647361386743863e-06	2.8102129906308793e-08	6.906732899772935e-08	1.7648459050500863e-06	2.8103877851205073e-08	6.907162498109779e-08	1.7649556609305768e-06	2.810562562901802e-08	6.940080771967556e-08	1.7650654191333716e-06	2.8107373443877562e-08	6.940512359821459e-08	1.7651751673959446e-06	2.8109121100515328e-08	6.908451152745802e-08	1.765284893427769e-06	2.811086840320512e-08	6.941375373480732e-08	1.7653946224966523e-06	2.8112615754300463e-08	6.909310053600207e-08	1.765504329627154e-06	2.8114362756068172e-08	6.396439182474099e-06	1.7653642591251003e-06	2.8112132218485293e-08	6.909191259150723e-08	1.7654738750920732e-06	2.8113877768448456e-08	6.39632811324285e-06	1.7653333929771671e-06	2.8111640675593814e-08	6.909070491708992e-08	1.7654429143420377e-06	2.8113384718907863e-08	8.537668738172868e-06	1.7652135672295885e-06	2.8109732510695472e-08	8.536558106795873e-06	1.7649837198356437e-06	2.810607233641059e-08	6.907702025808318e-08	1.7650930087262747e-06	2.8107812677729523e-08	6.39494585662138e-06	1.7649512395712639e-06	2.8105555090786567e-08	6.940063570634934e-08	1.7650604507514471e-06	2.8107294194660403e-08	6.940493006050964e-08	1.7651696515303781e-06	2.8109033132920067e-08	6.908429741367909e-08	1.7652788298871842e-06	2.8110771714230313e-08	6.941351702681549e-08	1.7653880113353887e-06	2.8112510344919215e-08	8.537397986879494e-06	1.7651568375765866e-06	2.810882905280084e-08	6.395175585933158e-06	1.765014136293247e-06	2.8106556624693997e-08	6.394658159292506e-06	1.7648711721154608e-06	2.8104280010557152e-08	6.394139770426084e-06	1.7647279586938487e-06	2.8101999428094262e-08	6.393620488845397e-06	1.7645845144869535e-06	2.809971517151479e-08	8.533507692183474e-06	1.7643517440184745e-06	2.809600845746546e-08	6.905228832975562e-08	1.764460468671314e-06	2.8097739814784174e-08	8.532906697084423e-06	1.7642273590393525e-06	2.8094027702969265e-08	6.391805477317306e-06	1.7640832394444471e-06	2.8091732696510042e-08	6.936650659408995e-08	1.764191869751221e-06	2.809346255222534e-08	6.937077797325433e-08	1.764300498572636e-06	2.8095192384648685e-08	8.532131781694708e-06	1.7640669851693352e-06	2.8091473849194273e-08	6.936586750909158e-08	1.7641755762156524e-06	2.8093203080469e-08	6.391617356405433e-06	1.7640311980328167e-06	2.8090903961672542e-08	6.391094284847771e-06	1.763886796932537e-06	2.8088604478836024e-08	6.93587824221293e-08	1.7639953596731887e-06	2.8090333260023126e-08	6.39096444499003e-06	1.7638509610164048e-06	2.8088033818450737e-08	6.390441419566898e-06	1.7637066022699034e-06	2.8085735013385052e-08	8.529259950673027e-06	1.7634731330467194e-06	2.808201719104348e-08	8.528131335599758e-06	1.7632398188972562e-06	2.8078301840173203e-08	8.527003629747597e-06	1.763006712209985e-06	2.8074589795118436e-08	6.89996477688373e-08	1.7631153005753026e-06	2.807631898615775e-08	6.387777243989185e-06	1.762971497554916e-06	2.807402903810466e-08	8.52570783710583e-06	1.7627389480620908e-06	2.8070325870277745e-08	8.524584316169021e-06	1.76250673309976e-06	2.8066628030788555e-08	6.385574078710018e-06	1.7623636599358948e-06	2.8064349707794764e-08	6.929889026154481e-08	1.7624724300339197e-06	2.8066081794250834e-08	6.93031671035123e-08	1.7625812188935136e-06	2.806781418003358e-08	6.385844782601206e-06	1.7624385120830056e-06	2.8065541693420135e-08	8.523135460730462e-06	1.7622074757498157e-06	2.8061862626570708e-08	6.929274882647913e-08	1.7623163945197928e-06	2.8063597081115197e-08	6.897263017800399e-08	1.7624253217549686e-06	2.8065331670928183e-08	6.930131468064612e-08	1.76253428342502e-06	2.8067066809358302e-08	8.523600994598414e-06	1.762303905898677e-06	2.8063398235136554e-08	6.384842889816135e-06	1.7621623377201556e-06	2.806114388100992e-08	6.929097389155828e-08	1.7622714406443356e-06	2.8062881268537677e-08	6.929526389583279e-08	1.7623805659754933e-06	2.8064619013244205e-08	6.897514165491673e-08	1.7624897020750151e-06	2.8066356929614275e-08	8.523389175808031e-06	1.7622603744237821e-06	2.806270507406132e-08	6.929482881308905e-08	1.7623696108287956e-06	2.8064444587410336e-08	6.929912409931186e-08	1.7624788701811508e-06	2.8066184466428672e-08	8.523338917735259e-06	1.7622501451636471e-06	2.8062542207038332e-08	6.929442652448153e-08	1.7623594913235583e-06	2.8064283468234155e-08	6.897431682941335e-08	1.762468848183914e-06	2.806602490004985e-08	8.523292477802376e-06	1.7622407181144703e-06	2.8062392114380364e-08	6.929405572718824e-08	1.7623501730321723e-06	2.8064135107549513e-08	6.385014825012317e-06	1.762210443716745e-06	2.806191003580617e-08	6.896848330388765e-08	1.762319963756057e-06	2.8063654066073832e-08	6.897276962499429e-08	1.7624295072687318e-06	2.8065398470253212e-08	6.897705689528231e-08	1.762539074285313e-06	2.8067143248717042e-08	8.523635611020149e-06	1.762312022300745e-06	2.8063527629507366e-08	6.92968591821946e-08	1.7624216825278203e-06	2.806527389213767e-08	6.930117118247926e-08	1.7625313658972228e-06	2.8067020523347706e-08	8.523599955602201e-06	1.7623048723638914e-06	2.806341379659006e-08	8.522505601361699e-06	1.7620787950165511e-06	2.8059813697407573e-08	6.896333000975456e-08	1.7621886017043552e-06	2.8061562292519694e-08	8.521944550206649e-06	1.7619630072123738e-06	2.8057969882005577e-08	6.89587980026766e-08	1.7620728924360087e-06	2.8059719727812333e-08	6.896309869030262e-08	1.7621828011856243e-06	2.8061469948116912e-08	6.929177706953513e-08	1.76229274527294e-06	2.8063220730960302e-08	6.384810445438559e-06	1.762155088114282e-06	2.8061028653662947e-08	6.384311950587199e-06	1.7620176768050777e-06	2.8058840491758065e-08	8.521120845484383e-06	1.7617932874762586e-06	2.805526727084223e-08	6.895215448511161e-08	1.7619033753683468e-06	2.8057020343955235e-08	6.92807884846679e-08	1.762013498459265e-06	2.8058773977248163e-08	8.521101801934618e-06	1.7617895666288422e-06	2.8055208039106643e-08	6.9276312848688e-08	1.761899748888047e-06	2.8056962614588808e-08	6.383387971197318e-06	1.761763242157181e-06	2.8054788854488668e-08	6.927527741557984e-08	1.7618734772471331e-06	2.805654427102942e-08	6.383293027852952e-06	1.7617371933179077e-06	2.8054374057725144e-08	8.519767175013396e-06	1.761514121857814e-06	2.805082181756334e-08	8.518688700938762e-06	1.7612912912180265e-06	2.8047273411389517e-08	6.925671835525259e-08	1.7614016199395574e-06	2.8049030318679257e-08	6.926105687793015e-08	1.7615119662637756e-06	2.8050787505581475e-08	8.518678697683293e-06	1.7612893512592454e-06	2.8047242528576055e-08	6.925664180850824e-08	1.7613997165213122e-06	2.8049000016897512e-08	6.893674913543615e-08	1.7615100834767623e-06	2.8050757531561283e-08	6.926532163794945e-08	1.761620475491493e-06	2.805251544481128e-08	6.926966248576386e-08	1.7617308784478358e-06	2.8054273531955314e-08	6.927400372668954e-08	1.761841291277187e-06	2.8056031776067326e-08	8.520271159496444e-06	1.7616187707532138e-06	2.8052488298646435e-08	6.926959460305636e-08	1.7617291776729857e-06	2.8054246449354625e-08	6.89496428763309e-08	1.761839582597851e-06	2.8056004567773286e-08	6.927827747267843e-08	1.761950009258041e-06	2.805776303193041e-08	6.928261965261757e-08	1.7620604438093694e-06	2.8059521621471178e-08	6.928696211435024e-08	1.7621708853916985e-06	2.80612803227723e-08	8.52186416404126e-06	1.7619483122377877e-06	2.8057736004370522e-08	6.928255201881859e-08	1.7620587332696914e-06	2.8059494379175856e-08	6.89625401860938e-08	1.7621691496442234e-06	2.8061252679282006e-08	6.384363117484823e-06	1.7620334352804247e-06	2.8059091524118457e-08	6.928589876855954e-08	1.7621438503236444e-06	2.8060849803153253e-08	8.521731758164625e-06	1.76192115527159e-06	2.8057303542000817e-08	8.520654071915386e-06	1.7616983970940037e-06	2.8053756275482963e-08	6.894843614712258e-08	1.7618087319559851e-06	2.8055513277458698e-08	8.52010960997138e-06	1.7615858106165993e-06	2.8051963409482144e-08	8.519030723220308e-06	1.7613627145004167e-06	2.8048410756952465e-08	6.38143898898608e-06	1.7612264663704158e-06	2.8046241096399717e-08	6.89299658124666e-08	1.7613366484829584e-06	2.8047995664306e-08	8.51782389892497e-06	1.7611130119828958e-06	2.8044434400837768e-08	6.924970539493278e-08	1.7612231233785616e-06	2.8046187841822955e-08	6.925403529074178e-08	1.761333229921891e-06	2.804794120500846e-08	8.51780556730021e-06	1.7611090492124622e-06	2.8044371272120758e-08	6.892537066079168e-08	1.7612190426260825e-06	2.8046122833521462e-08	6.892967562693818e-08	1.761329028398387e-06	2.8047874272855114e-08	6.925819979655044e-08	1.7614390181943429e-06	2.804962577604516e-08	8.518314722825473e-06	1.7612141022532172e-06	2.8046044132627e-08	6.380897013420148e-06	1.761076251051329e-06	2.8043848936058675e-08	6.92482603352335e-08	1.7611860457897823e-06	2.804559733274552e-08	6.892838446941705e-08	1.7612958166995919e-06	2.8047345349689896e-08	8.51761856619151e-06	1.7610698062537667e-06	2.8043746274678797e-08	8.51652390896597e-06	1.7608432691387536e-06	2.804013881201589e-08	8.515426709669256e-06	1.760616175247126e-06	2.803652248193775e-08	6.3787271864532225e-06	1.7604765079879897e-06	2.803429836215458e-08	6.922467871302724e-08	1.7605858218905237e-06	2.8036039100296708e-08	6.890489430929372e-08	1.7606951067685602e-06	2.8037779376297598e-08	6.890917139882576e-08	1.760804375642171e-06	2.8039519397571134e-08	6.923757085946958e-08	1.7609136416626552e-06	2.8041259373573574e-08	6.379803468174243e-06	1.7607732096649792e-06	2.803902307691598e-08	6.379294154728316e-06	1.7606323999822849e-06	2.8036780764678178e-08	8.51439997544486e-06	1.7604027830090727e-06	2.8033124254149165e-08	6.889773216721893e-08	1.7605116954285342e-06	2.803485859828502e-08	6.378345118436444e-06	1.7603698870762989e-06	2.8032600382624435e-08	8.513127199031698e-06	1.7601390198961766e-06	2.8028923963645122e-08	6.376993696621072e-06	1.7599963196782805e-06	2.8026651545178312e-08	6.92058000720819e-08	1.7601048925789583e-06	2.8028380482493578e-08	8.51184258608634e-06	1.7598728054556017e-06	2.802468463894325e-08	6.88769924129728e-08	1.7599812229300688e-06	2.802641110143276e-08	8.511242855149573e-06	1.759748437304652e-06	2.8022704136320087e-08	8.510115900924019e-06	1.7595150909129596e-06	2.801898824126914e-08	6.886299384068275e-08	1.7596232550381775e-06	2.8020710669535062e-08	8.509509026923874e-06	1.7593892829445738e-06	2.801698481383636e-08	8.50837658567668e-06	1.7591548313801153e-06	2.8013251323491423e-08	6.917271495990198e-08	1.7592627854289212e-06	2.801497040714473e-08	6.917695960715986e-08	1.7593707271417125e-06	2.8016689295296844e-08	8.508285584831486e-06	1.759135706218062e-06	2.8012946744293912e-08	6.884814763064693e-08	1.7592435473272107e-06	2.8014664030627178e-08	6.88523680541709e-08	1.7593513804233573e-06	2.8016381190172168e-08	6.9180443847192e-08	1.7594592203376874e-06	2.8018098458906315e-08	8.508712884880187e-06	1.759223700429592e-06	2.8014347966900295e-08	6.3736739928657746e-06	1.7590775191522348e-06	2.801202012903036e-08	6.916967701589973e-08	1.7591852529949763e-06	2.8013735708330005e-08	8.507387836967636e-06	1.758949267906728e-06	2.8009977811337195e-08	8.506246650577705e-06	1.7587131232023014e-06	2.800621737383568e-08	8.505104718284992e-06	1.7584768891295288e-06	2.8002455516001444e-08	6.914606095754523e-08	1.7585845088617278e-06	2.8004169279885267e-08	6.371358770106622e-06	1.7584379249279624e-06	2.8001835040509372e-08	6.914452894586304e-08	1.7585455508852558e-06	2.8003548904808825e-08	8.504295366327805e-06	1.7583094516713814e-06	2.7999789204423436e-08	8.503154438501424e-06	1.7580735365687067e-06	2.799603243813899e-08	8.502014491756346e-06	1.7578378905868352e-06	2.7992279960819197e-08	6.368655840017959e-06	1.7576919826592566e-06	2.798995649691216e-08	6.911519786450605e-08	1.7577997429120563e-06	2.7991672502955202e-08	6.911943499684618e-08	1.7579075248676977e-06	2.799338885525811e-08	8.501214648936694e-06	1.7576727934237416e-06	2.7989650950898674e-08	8.500081189941614e-06	1.7574386104404743e-06	2.798592178287509e-08	8.498950479577526e-06	1.7572050545038554e-06	2.7982202603289744e-08	6.877258990914857e-08	1.75731311823888e-06	2.7983923444939578e-08	8.498346045478473e-06	1.7570804044630892e-06	2.7980217680132658e-08	8.49722278472307e-06	1.756848480102605e-06	2.7976524489004274e-08	8.496103471371907e-06	1.756617414156619e-06	2.7972844970297237e-08	6.364241264048848e-06	1.7564754747178837e-06	2.7970584720753433e-08	8.494304099837207e-06	1.7562461063528487e-06	2.796693223894128e-08	6.905834036446305e-08	1.7563548951228246e-06	2.7968664629766286e-08	6.3632927089579315e-06	1.7562144924490046e-06	2.796642885427989e-08	6.905709668688734e-08	1.7563234615123246e-06	2.7968164116360005e-08	6.873808337489179e-08	1.7564324636633938e-06	2.7969899905039824e-08	8.494102641966755e-06	1.7562054519008392e-06	2.796628495105303e-08	8.493007253918125e-06	1.7559794946772125e-06	2.796268679219216e-08	6.872461929025415e-08	1.7560888774629526e-06	2.7964428643237514e-08	8.492446695938576e-06	1.7558641746475345e-06	2.7960850459503433e-08	8.491362476086083e-06	1.7556405445421827e-06	2.7957289358833828e-08	8.49028347695737e-06	1.7554179840592853e-06	2.7953745290934994e-08	6.359905675244347e-06	1.7552828509599397e-06	2.795159343113126e-08	6.902045720573294e-08	1.7553929509007806e-06	2.7953346702391543e-08	6.870165985854202e-08	1.7555030848037243e-06	2.7955100513602765e-08	8.489624115184168e-06	1.7552826826480315e-06	2.7951590808388008e-08	8.488560070141749e-06	1.7550632268881222e-06	2.794809617422171e-08	6.358623270132571e-06	1.7549304570402338e-06	2.7945981941816554e-08	6.86835557460758e-08	1.7550410397423425e-06	2.794774289928284e-08	8.487395286683492e-06	1.7548232816581082e-06	2.794427529245482e-08	6.90023821796381e-08	1.7549340333349518e-06	2.7946038939736974e-08	6.900673735505608e-08	1.7550448212118296e-06	2.7947803162487994e-08	8.48741558525637e-06	1.7548279913145744e-06	2.7944350329435592e-08	6.900256634510547e-08	1.7549389007047517e-06	2.794611648677223e-08	6.35817496481853e-06	1.7548080875027474e-06	2.7944033399658658e-08	6.900178292717268e-08	1.7549190913509434e-06	2.7945801060263155e-08	8.486809481803312e-06	1.7547034291304915e-06	2.7942366813647263e-08	6.867466672153741e-08	1.7548145013542824e-06	2.794413556221332e-08	6.900203437121714e-08	1.754925609515221e-06	2.7945904882108896e-08	6.3581272361313785e-06	1.7547955735387194e-06	2.7943834162467595e-08	6.90012893176604e-08	1.7549067272577535e-06	2.794560420717438e-08	8.486750387344053e-06	1.7546917450415238e-06	2.7942180777564395e-08	6.357279577001888e-06	1.7545620234073732e-06	2.7940115058129487e-08	6.356809458562433e-06	1.7544323398657077e-06	2.7938049941979e-08	8.484455553261445e-06	1.75421747046695e-06	2.7934628296386826e-08	6.865564546509093e-08	1.7543285682502607e-06	2.793639744663601e-08	6.898292470445383e-08	1.7544396797104812e-06	2.7938166813717975e-08	8.484489776593984e-06	1.7542243823791912e-06	2.7934738342599827e-08	8.483447058107232e-06	1.7540086376479929e-06	2.793130274216268e-08	6.897034464119373e-08	1.7541195364976808e-06	2.7933068721163915e-08	8.48293781782981e-06	1.753903044166908e-06	2.7929621207890464e-08	6.354418244873648e-06	1.7537715220792692e-06	2.79275267873064e-08	6.86381933527338e-08	1.753882120116831e-06	2.792928797341818e-08	8.481784841543866e-06	1.7536639777316579e-06	2.7925814173139694e-08	8.480726965023295e-06	1.7534448179676645e-06	2.792232416713485e-08	8.479663896223039e-06	1.7532245232124699e-06	2.791881608250055e-08	8.478595056606848e-06	1.753002986722364e-06	2.7915288219835078e-08	6.893080469847025e-08	1.7531126784131865e-06	2.79170349684469e-08	6.861241091116018e-08	1.7532223172408512e-06	2.7918780875115335e-08	8.478579034329803e-06	1.7529989161119812e-06	2.7915223315857405e-08	8.477494758383477e-06	1.7527741035401175e-06	2.7911643277354573e-08	6.85991620192142e-08	1.752883156657906e-06	2.7913379855559275e-08	8.476929998339513e-06	1.7526565953360063e-06	2.79097719680421e-08	6.859456417306088e-08	1.7527653179306523e-06	2.791150328247165e-08	6.35028115834176e-06	1.7526250784546446e-06	2.790927002072645e-08	6.891594896972202e-08	1.7527335445330583e-06	2.791099725024157e-08	6.859757661885254e-08	1.7528419511471531e-06	2.791272353321942e-08	6.860181934813695e-08	1.7529503122552309e-06	2.7914449091927528e-08	6.892873757775423e-08	1.7530586416647487e-06	2.7916174146208166e-08	8.47776734918629e-06	1.7528280288101953e-06	2.791250174391835e-08	6.860127618943404e-08	1.752936028634007e-06	2.7914221549087495e-08	6.892817764783065e-08	1.7530439954174242e-06	2.7915940828515355e-08	8.477691333866622e-06	1.7528113708595893e-06	2.7912236391570604e-08	6.860062589861704e-08	1.7529190089161541e-06	2.791395043586357e-08	8.477082594767433e-06	1.7526846794384371e-06	2.791021885000166e-08	6.891829743211911e-08	1.7527920161652839e-06	2.7911928095922334e-08	6.859986981024897e-08	1.7528992967509008e-06	2.7913636448504893e-08	8.476982398757693e-06	1.7526630793402838e-06	2.7909874803100206e-08	6.349899651841003e-06	1.7525155211034643e-06	2.790752500227266e-08	6.349363965271515e-06	1.75236717122255e-06	2.7905162596713833e-08	8.47440115192227e-06	1.752127734530632e-06	2.7901349692541832e-08	6.347956638950183e-06	1.751977753977064e-06	2.7898961325594146e-08	6.347412315423467e-06	1.7518271554575128e-06	2.7896563121789873e-08	8.47178306177397e-06	1.7515852219872937e-06	2.7892710472987122e-08	6.85526458576037e-08	1.7516911536067603e-06	2.7894397348363498e-08	6.85567914098443e-08	1.7517970632516814e-06	2.7896083875055507e-08	6.888340128262281e-08	1.7519029671250991e-06	2.789777031085718e-08	6.3471391115286695e-06	1.751751012289146e-06	2.7895350526053304e-08	8.471411662156009e-06	1.7515077626337614e-06	2.7891476936540372e-08	8.470234654162973e-06	1.7512641935024478e-06	2.7887598265131714e-08	6.88624503376086e-08	1.751369867566878e-06	2.7889281043969387e-08	8.469567443824086e-06	1.7511261593945642e-06	2.7885400169124282e-08	8.468389253187941e-06	1.7508825353681695e-06	2.788152064075554e-08	6.852514651661885e-08	1.75098819467873e-06	2.788320318814498e-08	6.3438250320030945e-06	1.750835789667323e-06	2.788077626282816e-08	6.884560496945e-08	1.7509415204704233e-06	2.7882459950725932e-08	8.46749896113156e-06	1.7506987341134034e-06	2.7878593780358934e-08	8.466326884948012e-06	1.7504566050950573e-06	2.7874738083456203e-08	8.46515832690677e-06	1.750215299838969e-06	2.7870895511096985e-08	6.882120568727881e-08	1.7503214011031214e-06	2.787258510278544e-08	6.850318401974266e-08	1.7504275287177312e-06	2.7874275114947357e-08	6.850733739860985e-08	1.7505336972372433e-06	2.7875965779102046e-08	6.883372496530864e-08	1.750639920512081e-06	2.7877657315637113e-08	6.883790173285429e-08	1.7507461879636414e-06	2.7879349555981855e-08	8.466565110439917e-06	1.750506911168524e-06	2.7875539299536515e-08	6.342089398725177e-06	1.7503585176424488e-06	2.7873176285008337e-08	6.850463565419093e-08	1.7504651932009715e-06	2.7874875025559288e-08	8.465213946433909e-06	1.750228476180397e-06	2.7871105540123723e-08	6.88217217374334e-08	1.7503354522250734e-06	2.7872809066914626e-08	6.341472662637701e-06	1.750189436363943e-06	2.787048392267948e-08	8.46388883999851e-06	1.7499556786610018e-06	2.786676156987193e-08	8.462762814606042e-06	1.749723556917304e-06	2.7863065272130428e-08	6.847978141409376e-08	1.7498313372463765e-06	2.786478160918436e-08	6.880610277185349e-08	1.7499391964098658e-06	2.7866499201721535e-08	6.88103438980789e-08	1.7500471220943362e-06	2.7868217853534373e-08	6.849244472860536e-08	1.7501551016589868e-06	2.786993736325966e-08	6.881883350235763e-08	1.7502631592121194e-06	2.787165811478367e-08	8.464259376570549e-06	1.7500342863250627e-06	2.7868013554783703e-08	6.881408134478008e-08	1.7501427020707875e-06	2.786974001099403e-08	8.463682532620701e-06	1.7499159292114311e-06	2.786612889476719e-08	6.848730713211553e-08	1.7500247031747883e-06	2.786786105589733e-08	8.463117706651766e-06	1.7498000578076612e-06	2.7864283818934712e-08	8.462036073932276e-06	1.7495772196189886e-06	2.786073536035656e-08	6.847404812390005e-08	1.749686671863203e-06	2.7862478323036997e-08	6.339141243030958e-06	1.7495519025547208e-06	2.7860332279812767e-08	8.460845465166151e-06	1.7493325351545e-06	2.7856839086905568e-08	6.337862059029987e-06	1.7492001985160747e-06	2.7854731779616328e-08	6.3373843061607085e-06	1.7490688869998139e-06	2.7852640794219036e-08	8.458520903450542e-06	1.74885369609949e-06	2.784921409956373e-08	6.336132402251737e-06	1.748724491700874e-06	2.784715666168408e-08	6.33566570892311e-06	1.7485961204415902e-06	2.784511248692628e-08	8.456243838124895e-06	1.7483843069080849e-06	2.7841739558682353e-08	6.842735316855572e-08	1.7484955762123525e-06	2.7843511451715346e-08	6.843170831537341e-08	1.7486068928809758e-06	2.7845284097749065e-08	6.875794289074538e-08	1.7487182654514548e-06	2.7847057632945048e-08	6.876232239491091e-08	1.7488296774241217e-06	2.784883179472935e-08	6.844478469007197e-08	1.7489411128759714e-06	2.7850606329681938e-08	8.457916990537321e-06	1.7487308914740822e-06	2.784725873414653e-08	6.876281731278508e-08	1.7488424720381027e-06	2.7849035579835684e-08	6.84452839852531e-08	1.748954072059275e-06	2.7850812734462357e-08	8.457981259093386e-06	1.7487446694719717e-06	2.78474781703873e-08	6.876335798367898e-08	1.7488563769617282e-06	2.7849257035738073e-08	6.876775071851161e-08	1.748968110166721e-06	2.7851036309611745e-08	8.458050046967883e-06	1.748759234371376e-06	2.7847710124918066e-08	6.844202419834397e-08	1.7488710023696123e-06	2.784948995194774e-08	6.844639875787469e-08	1.7489827882197146e-06	2.7851270062265735e-08	8.458121061946347e-06	1.7487741185432143e-06	2.7847947149707735e-08	6.335849731877381e-06	1.7486491728592973e-06	2.784595747851301e-08	6.843771574922798e-08	1.7487609331817196e-06	2.7847737180377643e-08	8.457046790478066e-06	1.7485520577096926e-06	2.784441097684595e-08	6.843391478522775e-08	1.7486637460786124e-06	2.784618953100502e-08	6.843828629539448e-08	1.748775432038611e-06	2.7847968045777057e-08	6.876456628811097e-08	1.748887125112507e-06	2.7849746673020603e-08	6.844702916794209e-08	1.7489987966646047e-06	2.7851524956894243e-08	8.458194162924932e-06	1.7487890088052501e-06	2.784818420816411e-08	8.457177076438464e-06	1.748578532726327e-06	2.784483249575781e-08	8.456156494498978e-06	1.7483672043487018e-06	2.7841467204749877e-08	6.874851415017329e-08	1.7484783826222522e-06	2.7843237630498092e-08	8.455668449367604e-06	1.7482657889872648e-06	2.783985218159493e-08	6.874452704479141e-08	1.7483767126085503e-06	2.7841618550230415e-08	8.455172292564374e-06	1.7481626197200336e-06	2.7838209218817715e-08	8.454132678858256e-06	1.7479471196681696e-06	2.7834777474143003e-08	6.873199796479058e-08	1.748057462921866e-06	2.7836534598026218e-08	6.841456053856169e-08	1.7481677500559907e-06	2.783829082771818e-08	6.874067390753049e-08	1.7482780049306648e-06	2.7840046543334434e-08	6.874500944681912e-08	1.7483882137396554e-06	2.7841801525131312e-08	6.33443677794065e-06	1.7482558480924246e-06	2.783969364220152e-08	6.874413883094141e-08	1.7483657629568797e-06	2.7841443942522753e-08	6.842662771198595e-08	1.7484756155447326e-06	2.784319325090737e-08	6.843092719212789e-08	1.7485854178187878e-06	2.7844941757921676e-08	6.875709841946208e-08	1.7486951818849627e-06	2.7846689656383067e-08	6.335544703216638e-06	1.7485607085415434e-06	2.784454820669737e-08	6.335055391634576e-06	1.7484251450109713e-06	2.784238939553104e-08	8.455377232380627e-06	1.7482013684076085e-06	2.7838825837509745e-08	6.874199928648134e-08	1.7483102089196608e-06	2.784055902773501e-08	6.842445606069828e-08	1.7484189806797766e-06	2.784229112315925e-08	6.875055630622477e-08	1.748527708877827e-06	2.7844022524962944e-08	6.875483174982328e-08	1.7486363814840558e-06	2.7845753041609975e-08	6.8759105016043e-08	1.7487449989481107e-06	2.7847482680267257e-08	8.456913521716694e-06	1.7485176521155922e-06	2.7843862269449628e-08	6.875443780791254e-08	1.7486258692713017e-06	2.7845585533014494e-08	6.843681193406706e-08	1.7487340176423084e-06	2.7847307701406606e-08	8.45685329510996e-06	1.7485041501157819e-06	2.7843647150529436e-08	6.843204964019833e-08	1.7486118979548248e-06	2.784536294041209e-08	8.456256744301387e-06	1.7483798727047086e-06	2.784166803006312e-08	8.455129784540307e-06	1.7481460565377944e-06	2.783794460117539e-08	8.453994169446753e-06	1.7479104872935258e-06	2.7834193257778207e-08	6.332678965945289e-06	1.7477630908650269e-06	2.7831846019982048e-08	6.872477380430027e-08	1.7478695380031525e-06	2.783354109781088e-08	6.872895928808986e-08	1.747975933425273e-06	2.7835235352977326e-08	6.33291332489361e-06	1.7478270766340456e-06	2.783286486734929e-08	6.872729069107729e-08	1.7479332047886645e-06	2.783455486721627e-08	6.840970989506605e-08	1.7480392757152985e-06	2.7836243956584384e-08	6.841386117097754e-08	1.7481453042881693e-06	2.783793237218858e-08	8.453975161873145e-06	1.7479043691738828e-06	2.7834095602755193e-08	8.452806785223135e-06	1.7476621858441818e-06	2.783023895890373e-08	6.872080954607436e-08	1.7477677149146133e-06	2.7831919420908252e-08	8.452142222293512e-06	1.7475242392089534e-06	2.782804220576382e-08	6.839370757317591e-08	1.747629529165551e-06	2.782971886167204e-08	6.331650914138395e-06	1.747476236061366e-06	2.782727775430714e-08	8.450728334229142e-06	1.7472311720635666e-06	2.7823375261016555e-08	6.870386355159804e-08	1.7473361946076887e-06	2.7825047661246823e-08	6.838634892953758e-08	1.7474411882681748e-06	2.7826719602743022e-08	6.871212113769048e-08	1.7475461807960604e-06	2.782839152719755e-08	8.451064597914963e-06	1.7473003962521276e-06	2.782447757653107e-08	6.33045681801077e-06	1.7471458172836646e-06	2.782201601342982e-08	6.870050821829809e-08	1.747250703420575e-06	2.7823686245496705e-08	6.838300400096825e-08	1.7473555769096655e-06	2.7825356277242387e-08	6.838710827688984e-08	1.7474604532400555e-06	2.7827026355119443e-08	6.87128795433757e-08	1.7475653472536023e-06	2.7828696715320412e-08	6.871700404801031e-08	1.7476702497780256e-06	2.783036721166634e-08	6.872112892674532e-08	1.7477751630257344e-06	2.783203787929975e-08	8.452173039682567e-06	1.7475292825119526e-06	2.782812242475096e-08	6.839390764871465e-08	1.7476342316961626e-06	2.7829793664746913e-08	6.331668093866576e-06	1.747479963820581e-06	2.7827337075825847e-08	8.450748834504005e-06	1.7472347820910003e-06	2.7823432757691964e-08	6.870400779160114e-08	1.7473398835778102e-06	2.782510642496662e-08	6.838649561923238e-08	1.747444996460362e-06	2.7826780274653425e-08	8.450582552218367e-06	1.7472006694834603e-06	2.7822889579491435e-08	6.330100997872705e-06	1.7470479262581066e-06	2.782045728558086e-08	6.329548805975944e-06	1.7468957817686009e-06	2.7818034530399246e-08	8.44793425324999e-06	1.746653965992223e-06	2.7814183840793887e-08	6.835964984951663e-08	1.746759682700122e-06	2.7815867310894615e-08	6.83637870571799e-08	1.7468654461687783e-06	2.781755152633061e-08	6.868948343932914e-08	1.746971270674357e-06	2.7819236714293615e-08	6.869364443909764e-08	1.7470771462155333e-06	2.7820922715413493e-08	6.837621121911692e-08	1.7471830624444095e-06	2.782260936483198e-08	6.870197212672813e-08	1.747289044612742e-06	2.782429706461687e-08	6.87061393871494e-08	1.747395082012197e-06	2.7825985644208733e-08	6.83886540554241e-08	1.747501163792367e-06	2.7827674930795792e-08	8.450872873331295e-06	1.7472627624044447e-06	2.782387863014932e-08	6.870510562888705e-08	1.7473691776113595e-06	2.7825573226840638e-08	6.870928990032773e-08	1.7474756525709785e-06	2.7827268775336662e-08	8.450756391652861e-06	1.7472393965395593e-06	2.7823506641672502e-08	6.838256007510399e-08	1.7473462006565652e-06	2.782520743244158e-08	6.838673998546108e-08	1.7474530682017438e-06	2.7826909233449926e-08	8.45065410846037e-06	1.7472190888476025e-06	2.7823183357861093e-08	6.838176430636643e-08	1.7473263168478446e-06	2.7824890899594803e-08	6.330574300605705e-06	1.7471826423120634e-06	2.782260304947646e-08	8.449356376880983e-06	1.7469522075022367e-06	2.7818933623333615e-08	8.448247142656374e-06	1.7467236735558007e-06	2.781529446953328e-08	6.32839788620787e-06	1.7465841781695376e-06	2.7813073174664178e-08	6.867841673015224e-08	1.7466926534490834e-06	2.7814800580694e-08	6.868268212874598e-08	1.7468012033992163e-06	2.7816529175411506e-08	6.868695041868304e-08	1.7469098267803291e-06	2.781825893916928e-08	6.869122156091322e-08	1.7470185226671829e-06	2.781998985730815e-08	8.448581996402063e-06	1.7467948919792723e-06	2.7816428783540363e-08	6.836515624304762e-08	1.7469039740981751e-06	2.7818165852835693e-08	8.448034426092928e-06	1.7466826235654077e-06	2.781464108820449e-08	6.836076089801519e-08	1.7467921018551202e-06	2.7816384466217402e-08	6.836504564922421e-08	1.7469016531428181e-06	2.781812900607594e-08	6.869089705365352e-08	1.747011288029603e-06	2.7819874876718196e-08	8.448561751526302e-06	1.7467927744276407e-06	2.7816395282264196e-08	6.328662170272539e-06	1.7466611102396111e-06	2.781429868585782e-08	6.868143594751076e-08	1.746771350959787e-06	2.7816054203830336e-08	6.868577090165668e-08	1.7468816590593129e-06	2.7817810793987764e-08	6.836854829417578e-08	1.7469920191481233e-06	2.781956821139888e-08	6.869444797051116e-08	1.74710245445927e-06	2.7821326826150077e-08	6.32978788657636e-06	1.746972739045945e-06	2.7819261253504424e-08	6.837211159166324e-08	1.7470834248133079e-06	2.782102385649923e-08	8.448926319207069e-06	1.7468705082687554e-06	2.7817633374784772e-08	6.836810909197856e-08	1.7469814828015773e-06	2.781940057553233e-08	6.83724524940311e-08	1.7470925134078218e-06	2.7821168668349857e-08	8.448975033031767e-06	1.7468813623783388e-06	2.7817806292560484e-08	6.328992162675071e-06	1.7467551567874722e-06	2.7815796599022045e-08	6.836359240247026e-08	1.7468665816198936e-06	2.781757096818893e-08	8.447887847678739e-06	1.7466575700570438e-06	2.7814242649791238e-08	6.835977216926576e-08	1.7467691820663563e-06	2.7816019997999204e-08	6.836414060750935e-08	1.7468808334344417e-06	2.781779797195917e-08	8.447959521514695e-06	1.7466728596135865e-06	2.781448616681536e-08	6.836036976778223e-08	1.746784638576897e-06	2.7816266171348298e-08	6.868628694309706e-08	1.7468964606665264e-06	2.78180468617136e-08	8.448036671732517e-06	1.7466891708037797e-06	2.7814745936783922e-08	8.447034571689177e-06	1.7464822037051569e-06	2.781145014604032e-08	6.83529066269304e-08	1.7465941028441913e-06	2.7813232060915688e-08	8.44657490694492e-06	1.7463872435250767e-06	2.780993797556326e-08	6.834918989104455e-08	1.7464991318493634e-06	2.7811719716091845e-08	6.835356917937422e-08	1.746611027695012e-06	2.7813501575528424e-08	8.44665573940998e-06	1.7464038985330631e-06	2.7810203179785378e-08	6.867131380799237e-08	1.7465157301017492e-06	2.781198401392292e-08	6.327669499562957e-06	1.746391615806107e-06	2.7810007566847496e-08	8.445591020761844e-06	1.7461835134634066e-06	2.780669365951832e-08	6.326463684879998e-06	1.7460584757403304e-06	2.7804702497795153e-08	6.833632279604393e-08	1.746169935629403e-06	2.7806477409005013e-08	6.326413125228667e-06	1.7460441916135155e-06	2.7804474993182567e-08	6.83357641596663e-08	1.7461554760429812e-06	2.780624710862305e-08	6.326359020454526e-06	1.7460288853845785e-06	2.7804231204686835e-08	8.443824903793419e-06	1.745817022938764e-06	2.7800857392826355e-08	6.832687414208424e-08	1.7459278429471252e-06	2.7802622109974446e-08	6.325530111420497e-06	1.7457991893002867e-06	2.780057334505454e-08	6.864753759236688e-08	1.7459097658379746e-06	2.7802334183861343e-08	6.865188579726243e-08	1.7460203004941337e-06	2.7804094355535765e-08	8.443772625942205e-06	1.7458049511700096e-06	2.780066500428238e-08	8.442726040201216e-06	1.7455879467366887e-06	2.7797209292784576e-08	6.863923279227461e-08	1.7456977963641786e-06	2.7798958553648127e-08	6.832221016809468e-08	1.7458075824948342e-06	2.7800706803470917e-08	8.442731369260337e-06	1.7455881412500093e-06	2.7797212283219212e-08	6.831791955824215e-08	1.745697529151374e-06	2.7798954190488252e-08	6.832220081435266e-08	1.7458068624349768e-06	2.780069522815904e-08	6.864784224486264e-08	1.7459161537301237e-06	2.7802435597209026e-08	8.443247590888083e-06	1.745693790269925e-06	2.7798894539501968e-08	6.83220557388263e-08	1.7458026535348707e-06	2.7800628091553732e-08	6.86476779427646e-08	1.7459114717893355e-06	2.7802360927089898e-08	6.833057541666752e-08	1.7460202206224608e-06	2.7804092657261474e-08	6.833483170472798e-08	1.746128912655696e-06	2.780582348297159e-08	6.866050734797931e-08	1.7462375602696618e-06	2.780755360132356e-08	6.834333811970394e-08	1.7463461384766542e-06	2.7809282614391528e-08	6.834758773762953e-08	1.7464546595659032e-06	2.7811010717867814e-08	8.445838447683452e-06	1.7462278534498376e-06	2.7807398913899508e-08	6.86643993829817e-08	1.7463359690118117e-06	2.7809120559080652e-08	6.866865068404916e-08	1.7464440265870908e-06	2.781084128125739e-08	8.445779702484023e-06	1.7462146428624115e-06	2.7807188431980274e-08	6.834244405073888e-08	1.7463222755625848e-06	2.780890238806029e-08	6.32693226029652e-06	1.7461793586668212e-06	2.780662647770038e-08	8.444489833663691e-06	1.7459462934554197e-06	2.7802915004090885e-08	6.833194420589748e-08	1.7460532430946542e-06	2.7804618083007916e-08	6.833612992641676e-08	1.7461601367456494e-06	2.7806320271054762e-08	6.86617409102592e-08	1.746266988586432e-06	2.7808021793789945e-08	6.866594260775914e-08	1.7463737879337878e-06	2.780972248094705e-08	6.327112812922911e-06	1.7462271931225383e-06	2.7807388007528942e-08	6.866437932141942e-08	1.7463336867337814e-06	2.780908382585302e-08	6.834710753178493e-08	1.7464401168893932e-06	2.781077863417622e-08	6.835127303114964e-08	1.746546497224341e-06	2.781247264951709e-08	8.446250409798708e-06	1.7463080062687014e-06	2.7808674786532447e-08	6.326869561837164e-06	1.746158320386661e-06	2.7806291095462348e-08	6.326325681682422e-06	1.7460076865072156e-06	2.7803892311088805e-08	8.44363409358631e-06	1.745765352780309e-06	2.7800033265978538e-08	6.832486905909141e-08	1.7458706837381328e-06	2.780171057303566e-08	6.832899132256544e-08	1.7459759773542676e-06	2.7803387286213626e-08	6.865450570362706e-08	1.746081248223468e-06	2.7805063637820786e-08	6.833723215445791e-08	1.7461864751277424e-06	2.7806739289906792e-08	6.326423014916052e-06	1.7460333344812959e-06	2.7804300604607087e-08	8.443750309728543e-06	1.7457883036733822e-06	2.78003986318179e-08	8.442563179387021e-06	1.7455425304899768e-06	2.7796484844422016e-08	6.863746424114478e-08	1.745647298802688e-06	2.7798153197283712e-08	8.441879275903526e-06	1.7454009108267899e-06	2.779422963116841e-08	8.440686864719334e-06	1.745154257966212e-06	2.779030185574611e-08	6.830095492269009e-08	1.7452588672357915e-06	2.779196767987093e-08	8.439999638249796e-06	1.7450121768626422e-06	2.7788039318914915e-08	6.829539416465234e-08	1.7451167886604453e-06	2.7789705185546552e-08	6.829948825491764e-08	1.745221409982354e-06	2.779137120418875e-08	8.439819484162624e-06	1.7449750674101047e-06	2.7787448395474786e-08	6.829394157143464e-08	1.7450797594441858e-06	2.7789115542417736e-08	6.322411006230695e-06	1.7449252382268272e-06	2.7786654925281204e-08	8.438390965326472e-06	1.7446800688787206e-06	2.7782750814706942e-08	6.860355087560357e-08	1.7447849939208376e-06	2.7784421675229984e-08	6.82865022669838e-08	1.7448899392366354e-06	2.7786092858629835e-08	6.86118030303707e-08	1.7449949295726978e-06	2.7787764759242285e-08	6.861593120528993e-08	1.7450999550204416e-06	2.7789437219437284e-08	6.829882846243541e-08	1.7452050059908705e-06	2.779111008659392e-08	8.439749684645414e-06	1.7449616257668715e-06	2.7787234482794577e-08	6.861462135288917e-08	1.7450669173151005e-06	2.7788911182762456e-08	6.861876153197035e-08	1.7451722537023128e-06	2.7790588596750674e-08	8.439596451511516e-06	1.7449304647258985e-06	2.7786738338932043e-08	6.829219457400529e-08	1.7450360511662673e-06	2.778841973623664e-08	6.861754743819257e-08	1.745141699609278e-06	2.7790102120742577e-08	8.439454179804343e-06	1.7449017324242093e-06	2.778628088044022e-08	6.86122650825428e-08	1.7450076769587815e-06	2.778796798148828e-08	6.322161541174238e-06	1.7448589941464955e-06	2.7785600369833845e-08	6.861058381257266e-08	1.7449652105052486e-06	2.77872918003501e-08	8.438610361849329e-06	1.7447286322767366e-06	2.7783524537434682e-08	6.82842927418207e-08	1.7448351861107184e-06	2.7785221343153956e-08	6.860964641628242e-08	1.7449418156742797e-06	2.7786919354521484e-08	8.438504120150199e-06	1.7447076496763765e-06	2.7783190510291064e-08	6.321082653623767e-06	1.7445635975702691e-06	2.778089665087136e-08	8.436684766385204e-06	1.7443328781723913e-06	2.7777222696724204e-08	6.858989159095942e-08	1.7444404818778018e-06	2.7778936222880464e-08	8.436096121959122e-06	1.7442120980056815e-06	2.777529946120867e-08	8.434997395581152e-06	1.7439857249919925e-06	2.7771694721773405e-08	6.857623855522858e-08	1.7440940779486572e-06	2.7773420179368698e-08	6.825945204294222e-08	1.7442024907418472e-06	2.7775146589373756e-08	8.434958945570223e-06	1.743978798197349e-06	2.7771584532159055e-08	8.43388276527271e-06	1.7437570379790683e-06	2.7768053244147134e-08	6.82462588634349e-08	1.7438661742034046e-06	2.7769791173791516e-08	8.43334461838268e-06	1.743646592077984e-06	2.776629456599801e-08	6.317259343148099e-06	1.7435140009902178e-06	2.7764183209183606e-08	6.823674527179389e-08	1.7436237443910633e-06	2.7765930806121957e-08	8.432182218730766e-06	1.7434075214536937e-06	2.7762487681854393e-08	8.43114099933686e-06	1.7431928179746747e-06	2.77590687484691e-08	6.822417328369666e-08	1.743303129307391e-06	2.7760825386981676e-08	6.854939188762563e-08	1.7434135074331236e-06	2.7762583089091066e-08	8.431175523638682e-06	1.7432006212959725e-06	2.7759193086508973e-08	6.822447790625427e-08	1.7433112420455554e-06	2.7760954650520008e-08	6.854971012176602e-08	1.7434219224923345e-06	2.776271716514739e-08	6.823313898465326e-08	1.7435326362476349e-06	2.776448020998011e-08	6.823747206072933e-08	1.7436433947275653e-06	2.7766243966685817e-08	8.432292843400291e-06	1.7434323302041674e-06	2.776288295846508e-08	6.823354561638372e-08	1.7435432773246674e-06	2.7764649717120796e-08	8.431811504947617e-06	1.7433332265422478e-06	2.776130484455583e-08	8.430797731267502e-06	1.743123872544241e-06	2.775797106064081e-08	8.429786944489594e-06	1.7429150301916285e-06	2.775464541645792e-08	8.42877813137375e-06	1.7427064942153445e-06	2.7751324642564695e-08	8.427770209940847e-06	1.7424980503723775e-06	2.7748005326935897e-08	6.819697932018208e-08	1.7426092842845102e-06	2.774977664469692e-08	6.31351622205678e-06	1.7424842738365366e-06	2.7747785939350697e-08	8.426694941142274e-06	1.7422754095290268e-06	2.7744459910705394e-08	6.850897869077597e-08	1.7423865308213948e-06	2.7746229431974527e-08	6.851334810412363e-08	1.742497645296976e-06	2.7747998845296812e-08	8.426757660758265e-06	1.742288013697866e-06	2.7744660587483294e-08	6.850947500602613e-08	1.7423989815364796e-06	2.7746427663297468e-08	6.819310350434206e-08	1.7425099211595483e-06	2.7748194290158462e-08	8.426813997843788e-06	1.7422991972440964e-06	2.774483862781919e-08	6.85099154984066e-08	1.7424099529404754e-06	2.7746602323602438e-08	6.851427059073761e-08	1.742520685760127e-06	2.774836565547288e-08	8.426862237397573e-06	1.7423086058086577e-06	2.7744988390936146e-08	8.425833433922992e-06	1.7420953851103732e-06	2.7741592954729537e-08	8.424798764753673e-06	1.7418808901869818e-06	2.7738177222208393e-08	8.423757566760026e-06	1.7416649944762894e-06	2.7734739178420333e-08	6.848498099154462e-08	1.7417747172119243e-06	2.7736486421087134e-08	6.310481060572271e-06	1.7416426861037925e-06	2.773438387076326e-08	6.848410476443808e-08	1.7417521435266196e-06	2.7736126888239378e-08	8.42312555438439e-06	1.7415329012235426e-06	2.773263554463457e-08	6.309600505041123e-06	1.741398326615333e-06	2.773049248568515e-08	6.847449813675884e-08	1.7415071859376884e-06	2.7732225978007553e-08	8.42193124309799e-06	1.7412846313497935e-06	2.7728681885144884e-08	6.3086961203660925e-06	1.7411473962578734e-06	2.7726496458682147e-08	6.84646329483271e-08	1.741255637261584e-06	2.7728220104840933e-08	8.420704690538098e-06	1.7410297246492291e-06	2.7724622538196463e-08	8.419607011122253e-06	1.7408021442190407e-06	2.7720998414686906e-08	8.41850134907998e-06	1.740572947992414e-06	2.7717348563464178e-08	6.844204713531228e-08	1.7406802132631941e-06	2.7719056673543242e-08	6.812584661261424e-08	1.7407874262511453e-06	2.7720763950561547e-08	8.418423606043156e-06	1.7405561223041445e-06	2.771708053868334e-08	6.812099050889433e-08	1.7406630112324882e-06	2.771878265660932e-08	6.812517414828807e-08	1.7407698634670806e-06	2.772048418971401e-08	8.418332506892686e-06	1.7405366385911388e-06	2.771677019449352e-08	8.417200310600778e-06	1.7403021586560428e-06	2.771303622012804e-08	6.811105181342777e-08	1.7404084869872302e-06	2.7714729413751825e-08	8.416575998316664e-06	1.7401726709298866e-06	2.7710974168235402e-08	6.304646578493042e-06	1.7400253737363519e-06	2.7708628536574975e-08	6.810021941153356e-08	1.74013133369631e-06	2.7710315866441922e-08	8.415229036400605e-06	1.7398937638600417e-06	2.770653270614632e-08	8.414077306785245e-06	1.7396555758319421e-06	2.7702739710795397e-08	6.302768407764166e-06	1.7395067154562536e-06	2.7700369204145245e-08	6.840012231645483e-08	1.7396123410178254e-06	2.770205121313224e-08	6.808405390013245e-08	1.7397179532815028e-06	2.7703733009084298e-08	6.840842895319723e-08	1.7398235736563725e-06	2.7705414933651458e-08	8.413733519230276e-06	1.7395845427127959e-06	2.7701608530105584e-08	6.808296482687763e-08	1.739690100233619e-06	2.770328945714119e-08	8.413086689036592e-06	1.7394510287714251e-06	2.769948241871825e-08	8.411929876073864e-06	1.7392121425968571e-06	2.7695678340186585e-08	8.410774568493648e-06	1.7389736194972063e-06	2.769188005093983e-08	6.805905211864981e-08	1.7390792628211317e-06	2.7693562348994203e-08	6.838331097369366e-08	1.7391849422687936e-06	2.7695245220944017e-08	6.301060087325336e-06	1.7390365334090359e-06	2.7692881935258407e-08	8.409926792684403e-06	1.7387992414083282e-06	2.768910326333691e-08	8.408780712047009e-06	1.7385628029852659e-06	2.768533819072974e-08	6.836299930514818e-08	1.7386688247135418e-06	2.768702651728184e-08	8.40815238824067e-06	1.7384335013273874e-06	2.7683279204851616e-08	8.40701669302778e-06	1.7381992655942007e-06	2.767954921762623e-08	8.405886681628463e-06	1.7379661943330742e-06	2.767583777691947e-08	6.29664935500013e-06	1.737822418689389e-06	2.7673548295284568e-08	6.833388212756814e-08	1.7379291546034796e-06	2.7675247995533133e-08	6.801816687855442e-08	1.7380359212448708e-06	2.767694818475204e-08	6.834227712320351e-08	1.7381427425486285e-06	2.767864924436795e-08	8.405620508224442e-06	1.7379124361059345e-06	2.767498183399724e-08	6.801751128341063e-08	1.7380194859693834e-06	2.7676686533353945e-08	6.802170078243387e-08	1.7381265788065638e-06	2.7678391917043056e-08	6.802589196534913e-08	1.7382337148431017e-06	2.7680097988705334e-08	6.83500530768387e-08	1.7383409064934904e-06	2.7681804946030108e-08	6.803427994150201e-08	1.7384481294531086e-06	2.7683512401946427e-08	8.407103021574228e-06	1.7382200047972406e-06	2.7679879735187674e-08	8.40600323975099e-06	1.737993152576147e-06	2.7676267330450924e-08	8.404909945190111e-06	1.7377675491060763e-06	2.767267480929585e-08	8.403822842360735e-06	1.7375431184439846e-06	2.7669100960761493e-08	6.800305412475148e-08	1.7376511308303424e-06	2.7670820984321902e-08	6.800728107501401e-08	1.7377591758936144e-06	2.7672541529059255e-08	8.403787241991394e-06	1.7375361152983408e-06	2.7668989494257305e-08	6.832261979328159e-08	1.7376443578034154e-06	2.7670713181181735e-08	6.800701602614488e-08	1.7377526160164093e-06	2.7672437119064118e-08	6.833113243257253e-08	1.7378609167261067e-06	2.767416173414356e-08	6.801549134603551e-08	1.7379692360294434e-06	2.7675886645509382e-08	6.801973068779737e-08	1.7380775863569439e-06	2.7677612050912894e-08	6.834391073594743e-08	1.7381859795766668e-06	2.7679338139208102e-08	8.405857577975895e-06	1.7379644766268406e-06	2.7675810898402238e-08	6.83394642469339e-08	1.7380730030406154e-06	2.767753910415308e-08	8.405314813517613e-06	1.7378521838552161e-06	2.7674022742601303e-08	6.833504966841185e-08	1.7379607964576043e-06	2.7675752318797644e-08	6.801940216735697e-08	1.7380694079150114e-06	2.7677481877809355e-08	6.297043663483555e-06	1.7379349125552497e-06	2.7675340151389875e-08	8.404652625495918e-06	1.7377147634155006e-06	2.767183444279405e-08	6.800977594381084e-08	1.7378234246068887e-06	2.7673564789226674e-08	8.404115471428351e-06	1.7376032374838367e-06	2.7670058467805144e-08	6.80054127977056e-08	1.7377118599401672e-06	2.7671788195910793e-08	6.295752644843593e-06	1.7375773191659658e-06	2.766964572572161e-08	6.832424726114507e-08	1.7376859001003823e-06	2.76713747918374e-08	6.832851653212966e-08	1.7377944691104392e-06	2.767310366933649e-08	6.296052776257357e-06	1.7376595882207517e-06	2.7670955779015744e-08	8.403325597500634e-06	1.7374381754351127e-06	2.7667429916398725e-08	8.4022543723681e-06	1.737215985965196e-06	2.7663891677641932e-08	6.2939579308784e-06	1.7370794678972288e-06	2.7661717697378308e-08	6.830467831371673e-08	1.7371875352321322e-06	2.7663438580229184e-08	8.401039711383919e-06	1.7369635908432985e-06	2.7659872392144553e-08	6.293042797642626e-06	1.7368256080519396e-06	2.765767508452965e-08	6.829469926789697e-08	1.736933323419115e-06	2.7659390362589174e-08	6.829893447106875e-08	1.7370410083626116e-06	2.766110515755441e-08	6.798341983302545e-08	1.7371486546990717e-06	2.766281933869763e-08	6.830740140018311e-08	1.7372562899011186e-06	2.766453334321574e-08	6.294102425163653e-06	1.7371172413919393e-06	2.7662319071175694e-08	6.293598881655674e-06	1.7369775868800324e-06	2.7660095144051553e-08	8.400018954350726e-06	1.7367496969875607e-06	2.7656466120735854e-08	6.829171972594807e-08	1.736856846774584e-06	2.7658172393339155e-08	6.292654406965788e-06	1.7367155544393684e-06	2.765592238432638e-08	6.829037837550956e-08	1.7368225345581268e-06	2.7657625956239795e-08	6.797487624273554e-08	1.736929478722122e-06	2.7659328956415022e-08	8.39978186402854e-06	1.7366993044261233e-06	2.7655663562297146e-08	8.39866672163682e-06	1.7364681951735094e-06	2.76519832805408e-08	6.82806545637958e-08	1.7365747997709332e-06	2.765368087489544e-08	8.39806215770092e-06	1.7363427542252062e-06	2.7649985689276632e-08	8.396937925178129e-06	1.7361100520123682e-06	2.7646280052551236e-08	6.826657277174082e-08	1.7362163962345523e-06	2.7647973504217202e-08	8.396324961512884e-06	1.73598316797426e-06	2.764425949906185e-08	8.39519564598398e-06	1.7357496878067376e-06	2.764054149101281e-08	6.825240221366594e-08	1.735855920265355e-06	2.7642233167358396e-08	6.825657963759231e-08	1.7359621677011337e-06	2.7643925081921836e-08	6.826075758292123e-08	1.7360684294499978e-06	2.7645617224257732e-08	6.79453661513403e-08	1.7361746932890557e-06	2.7647309399841173e-08	6.290177393949367e-06	1.7360298181440754e-06	2.7645002371171887e-08	8.395420614564324e-06	1.7357965724187253e-06	2.7641288115240747e-08	6.288806575690646e-06	1.7356520926883498e-06	2.763898739801115e-08	6.792906893638905e-08	1.735758488072122e-06	2.76406816749869e-08	6.793323327802724e-08	1.7358649224460416e-06	2.7642376572150418e-08	8.39462391126105e-06	1.735632788617723e-06	2.763868003727452e-08	6.288212961819933e-06	1.7354894621503852e-06	2.7636397698511703e-08	8.392809006117231e-06	1.7352589934813495e-06	2.76327277004517e-08	6.823309907737493e-08	1.7353658965782157e-06	2.7634430068494938e-08	6.791786257418564e-08	1.735472850076138e-06	2.7636133237956744e-08	6.824150889306316e-08	1.7355798743034773e-06	2.7637837532786033e-08	8.393249305215355e-06	1.7353512942390141e-06	2.763419761325009e-08	8.392145103605899e-06	1.735124227738475e-06	2.7630581810338593e-08	6.286371398612845e-06	1.7349854955156865e-06	2.7628372660458e-08	6.285869425925563e-06	1.7348479177711377e-06	2.7626181898797592e-08	6.789757889937767e-08	1.7349559598110822e-06	2.7627902409002153e-08	6.822117271267772e-08	1.7350640979552632e-06	2.7629624448145448e-08	6.822542515735663e-08	1.7351723144722555e-06	2.7631347734033454e-08	6.791027581893031e-08	1.7352805922751388e-06	2.763307199473392e-08	6.82339382804432e-08	1.7353889521268378e-06	2.7634797561045978e-08	6.791875448858517e-08	1.7354973658305232e-06	2.763652398410221e-08	6.28772645831672e-06	1.735362335255488e-06	2.7634373773163294e-08	8.392210693813825e-06	1.735143310533339e-06	2.7630886045868073e-08	8.391154855210536e-06	1.734926512572114e-06	2.7627433786623354e-08	6.822000225889024e-08	1.735035920811811e-06	2.7629176053563345e-08	6.822430467585304e-08	1.7351454171646639e-06	2.7630919722207024e-08	8.391171130795329e-06	1.7349314970833912e-06	2.7627513283810282e-08	6.285680306645847e-06	1.7348034310080635e-06	2.7625473992860045e-08	6.821515687544824e-08	1.7349136132028231e-06	2.7627228582165943e-08	8.390058134523357e-06	1.7347036844125744e-06	2.762388569537068e-08	6.28485813527689e-06	1.7345786005041472e-06	2.7621893883807097e-08	6.788701664676121e-08	1.7346893757932449e-06	2.7623657914458285e-08	6.789135244322507e-08	1.7348002163479125e-06	2.7625422983022052e-08	8.389517658102523e-06	1.7345938054905921e-06	2.7622136095485648e-08	6.788760990595202e-08	1.7347049139464988e-06	2.7623905427762735e-08	6.789195866492808e-08	1.7348160723120418e-06	2.7625675553543513e-08	6.789630932089766e-08	1.7349272754697544e-06	2.7627446391380143e-08	6.82200210730739e-08	1.7350385315107355e-06	2.762921807018951e-08	8.390673484080983e-06	1.734833870338466e-06	2.7625959023128726e-08	8.389685279492877e-06	1.7346301326845948e-06	2.7622714677672068e-08	8.38870183049838e-06	1.7344270371499665e-06	2.76194805464345e-08	6.820034652322756e-08	1.7345385884469031e-06	2.7621256921211462e-08	6.788544533672172e-08	1.7346501385064214e-06	2.7623033275262615e-08	6.788981135308151e-08	1.7347616962389423e-06	2.7624809750527806e-08	6.78941776346032e-08	1.734873257810015e-06	2.762658628600077e-08	6.821789346135397e-08	1.7349848326051148e-06	2.7628363031197028e-08	6.822228087932989e-08	1.7350964043050943e-06	2.7630139726306262e-08	6.790727763296091e-08	1.735207956840448e-06	2.763191611549245e-08	6.791164357489218e-08	1.7353195003300506e-06	2.763369235994883e-08	6.823544070941857e-08	1.7354310451131755e-06	2.7635468624373955e-08	8.392573335370772e-06	1.7352272653574594e-06	2.7632223556011244e-08	6.28675855636389e-06	1.7351055327106395e-06	2.7630285026360623e-08	6.822702757347115e-08	1.7352168151049648e-06	2.7632057108293083e-08	6.791199088871984e-08	1.7353280527167007e-06	2.7633828476390364e-08	6.823577776230183e-08	1.7354392690161055e-06	2.763559950453962e-08	6.287525800388537e-06	1.7353164591914034e-06	2.76336438068308e-08	6.287080758616318e-06	1.7351928389037168e-06	2.7631675192530924e-08	6.823046451972803e-08	1.7353035974089483e-06	2.763343892523782e-08	1.1858379913181933e-05	576.2171938758129	577.3669254527861	7329.8597243486975
