## Supporting scripts, data, and simulation results. for "A chemical reaction network model of PURE": mGapt-deGFP_5nM_n3.csv (part 33 of 63)

255	185.00793828267234	1994.4966331733638	6.548891049973503	0.149181080903571	0.5411697168690247	0.0013385169556532316	0.0002512289636741187	0.0009112169001832352	0.30441668639363156	0.00273155304971008	0.0	0.8425054112492497	9998.84918390342	0.030972473457071402	0.0	4.253865676409613	0.003360297592648572	4.0837644561144	0.0	5.61267371044784e-06	0.0	0.03383307021073689	12.671510325547247	8.870930369948375	0.005449907436358998	0.011472103735756373	116.33391716086251	2340.999643887153	0.0	4.905269598766735	96.75253274799911	0.0	0.0025601410702578878	0.0	3.7458041573057828	0.0018747576368597365	0.0070669751679803845	3.4616586190345187	0.0	0.20217960097399254	0.04109470359796267	1.3358269820671442	0.2715207118269584	3.360453014867532	0.022071684444804732	0.3668533021216714	0.0	9.812641551007806e-06	0.0	0.24954911329576573	0.0	2.1504462268934432	7.412601442405902e-08	0.0011567175934987333	0.003293281477651604	2.9054422180582502e-06	0.0	0.0551994385529633	0.00013750594889024723	5.162814780799388e-05	0.0001585228358604814	21108.405288974842	29.83143102631099	0.0026457978886476664	0.0	0.03635617681928139	0.10295380720254532	0.01804421808985382	0.10854323009832374	0.0	0.1885105729932923	0.0	1.8163257019095665e-06	0.0	0.6546316766185845	0.00012117125637156716	15.99884961022368	0.0	2.6963868099166435e-08	0.0	1.4890224209681921e-05	3.278211116613052e-05	6.896882803047395e-10	6.2064452425278896e-06	6.597822827768849e-07	3.1281259196234216e-10	0.17392709472024678	0.031393149324134395	2.5612022692858877e-10	1.529293837215626e-10	7.115316339998166e-14	6.287221334126108e-05	1.1823489486939147e-08	5.627593330067349e-07	1.6703760763823916e-12	0.5115818140361252	0.0	1.9775061026897213e-05	0.003948174059416417	0.0012734686308525883	3.416966459483904e-08	1.7084819136314778e-08	0.0002928400440350596	1.1299612418921423e-08	2.259920661746205e-06	7.289478897262653e-07	0.8095145211198702	0.0003332094325093207	0.9211101923202601	8.365526789410996	0.0	0.0	3.677713251097644e-07	0.0	1.4812429082879612e-07	3.2288816524293917	0.0	176.63119113906433	93.36086015600839	0.00013771333981509626	8.059956465964899e-05	0.0	1.774841737263721e-07	1.0533517578990497e-07	1.4793812085161772e-07	3.587146538988838e-06	9.328811119914606e-11	0.0	0.00034631122316491084	8.90627025329542e-06	2.2333432788694688e-10	9.106756023340772e-09	0.439364157768722	4.646770853834664e-07	4.046918263535918e-11	1.081659081030232e-05	8.783346647047035e-05	3.618612336617394e-09	9.553521906133145e-07	0.0	3.974581114879961e-06	7.412601442405902e-08	4.628516786923064e-07	7.41259633363384e-08	1.2937262694880163e-11	5.324862679782454e-09	6.533664264373367e-06	3.3754269945820047e-09	0.0002531314130221474	0.31095907294380587	0.0001607262005285675	1.511116489662575e-09	4.3914299462976055e-13	9.156339204916356e-08	5.458944377935773e-06	3.068372434412793e-10	4.6008257753306017e-10	1.474616122730062e-07	2.1491170723154848e-10	1.4770668126606098e-07	1.2340044252567887e-05	7.564614069514644e-05	6.462752343624162e-05	1.2294872940672027e-10	3.6330469562903914e-11	1.992925396384769e-11	1.226830071525545e-10	113.22620569288458	119.40550040101394	0.0002234894371534947	3.9326231668647134e-07	1.6495909501303707e-06	0.0	0.001075789882310824	1.5550295169966745e-05	0.8985666657003394	4.3071195405240616e-07	1.1838614026309042e-06	1.7085725815825645e-10	1.620879647984366e-09	1.1151192636426667e-07	6.758104565121793e-12	7.168738945933606e-05	4.3023411910060454e-05	2.314729035512476e-08	0.6265805308679826	0.0	2.7572405274137163e-05	0.0	0.0	0.0	0.0	0.0	2.879421063454448	3.1277911292315885e-07	2.6685710707686527e-11	3.54470871242791e-10	2.416077562601676e-08	2.8724372140145687e-12	1.899385013196271e-05	2.0608643217901146e-05	3.3440574492756877e-09	0.5055487044175607	0.0	1.494067859798668e-05	0.0	0.0	0.0	0.0	0.0	3.0310658106430455	245.6576212778165	6.2389225453917705	0.00015874394260680552	2.6917301882599366e-07	1.1759237013499143e-06	0.0	0.0016578716053127353	2.3964163052682345e-05	0.028075347281154177	6.636514476602835e-07	8.063136325074067e-07	2.6579379734679012e-09	5.4510655353230404e-08	3.7501699351596704e-06	2.2726837594008705e-10	4.8885720833906965e-05	2.8105871014104137e-05	3.5878757986400744e-07	0.5741993006018654	0.0	0.0006017593363329576	0.0	0.0	0.0	0.0	0.0	2.94448211777531	73.52557177520748	168.55152670532297	0.00026169729705726754	3.187376032810507e-07	1.929517432376186e-06	0.0	0.0008180147653416206	1.1824214295857954e-05	1.498801148866007	3.2750831156264287e-07	9.554390970729992e-07	9.680856163109028e-11	5.970187844769964e-10	4.1073273232853696e-08	2.489111567230005e-12	5.7917079683881815e-05	4.5811675367289795e-05	1.3129676540887364e-08	0.5814387524434145	0.0	1.335503295319061e-05	0.0	3.416966459483904e-08	1.708481913631478e-08	1.708481913631478e-08	3.4169625111539056e-08	2.828809835566827	159.75419420346364	45.9171073882819	0.00023613410545536066	5.719587912232102e-07	1.745130028287048e-06	0.0	0.0016037419550484898	2.318172340551217e-05	0.3479747878393918	6.420732988616214e-07	1.7341145968660635e-06	6.824515431584792e-10	9.123168464311616e-09	6.276474220236263e-07	3.8038767112612496e-11	0.00010482144173151461	5.1909828447984e-05	9.233888382767786e-08	0.7025695487606852	0.0	0.00010410788066671357	0.0	0.0	0.0	0.0	0.0	2.784119746609115	238.66009410410527	31.142901746560305	0.00011337098925904405	1.5751759741290354e-07	8.396562438315313e-07	0.0	0.001150284453617608	1.6627100983091892e-05	0.11867060679039228	4.6053008849843644e-07	4.6976140287740246e-07	2.618903629792675e-10	5.2190126547207936e-09	3.590524768212925e-07	2.1761118227449352e-11	2.8512660638799065e-05	1.8270626015498262e-05	3.535860069505775e-08	0.527452010718075	0.0	8.30375151286988e-05	0.0	0.0	0.0	0.0	0.0	3.003573995308128	142.59474178801676	108.39324210326453	0.0001824990438310315	2.7930111566249664e-07	1.3481151696010911e-06	0.0	0.0011063374320706752	1.5991853768917468e-05	0.668609118968097	4.429424089230922e-07	8.369882690367601e-07	1.3281816932811144e-10	1.585569202798922e-09	1.0908258271494417e-07	6.611008136383453e-12	5.0740389551414515e-05	3.22761799820192e-05	1.7979369732625643e-08	0.5784420596523565	0.0	2.6227902797070284e-05	0.0	0.0	0.0	0.0	0.0	2.9397271076079527	173.4876624266898	54.546013818907525	0.0001899447533503148	4.353159104363076e-07	1.404295493790476e-06	0.0	0.0014009395803601847	2.025026175076996e-05	0.33826682375542383	5.60883092307942e-07	1.3126354958357581e-06	4.281964272777423e-10	6.213996375006311e-09	4.2750474977343595e-07	2.590930632075154e-11	7.945227939776028e-05	3.838415192206934e-05	5.7915195259060427e-08	0.6442387839103438	0.0	8.117613226430607e-05	0.0	0.0	0.0	0.0	0.0	2.8572084036649343	208.4654730918157	52.64491041597672	0.00013487203650175154	2.051254449259707e-07	9.980808159678296e-07	0.0	0.0011953072646207984	1.7277894434950967e-05	0.23859013868088721	4.785594275871287e-07	6.129039754641806e-07	2.019242553354469e-10	3.517779172161457e-09	2.420127799522334e-07	1.4667638061903466e-11	3.7183127644636844e-05	2.2653295041933523e-05	2.7284901432280678e-08	0.5474608506992855	0.0	5.3861008978569744e-05	0.0	0.0	0.0	0.0	0.0	2.9785581182867205	210.25044936112144	9.375210460620705	0.00025574932032267083	4.875147303796502e-07	1.89268925340489e-06	0.0	0.0022859930172459447	3.30435136302388e-05	0.06727443294905168	9.151276321021349e-07	1.473104494978925e-06	3.2547706356973773e-09	5.7185005860389125e-08	3.934158799615315e-06	2.3842188003895425e-10	8.911899106833593e-05	5.245915772970737e-05	4.397775888939805e-07	0.6664725063623752	0.0	0.0004578183915889935	0.0	0.0	0.0	0.0	0.0	2.8289778078095837	188.84122837106713	67.59886235053659	0.00014893626570371325	2.3600562883048952e-07	1.1015718447335681e-06	0.0	0.0011956960217968013	1.728351318158368e-05	0.3385668738955519	4.787164286844255e-07	7.060368967312872e-07	1.8086297978035617e-10	2.8557777945573736e-09	1.9646910011352934e-07	1.1907323110154119e-11	4.2820082946855466e-05	2.5643920371193952e-05	2.4452129174108305e-08	0.5603923467563782	0.0	4.371037456964677e-05	0.0	0.0	0.0	0.0	0.0	2.9623624924525633	189.61663104706494	21.778965951936122	0.00023693892459029868	5.246395653904281e-07	1.7524995886642396e-06	0.0	0.0019100130805736362	2.7608805077555583e-05	0.15767276496457316	7.646689239935484e-07	1.5876674879726549e-06	1.385372430057215e-09	2.196401423517745e-08	1.5110594414233396e-06	9.157776367265944e-11	9.601388668245338e-05	5.0309067956002935e-05	1.8729419673697608e-07	0.6825152208932055	0.0	0.00021045366384190076	0.0	0.0	0.0	0.0	0.0	2.809181606655944	220.77432699814366	35.581131850068964	0.00013536052213298196	2.435510086562901e-07	1.0020303939567175e-06	0.0	0.0012704690864064863	1.836434215559677e-05	0.1585049362769754	5.086455120667762e-07	7.288226346729277e-07	3.627226904803319e-10	6.6899633372717225e-09	4.602495788837382e-07	2.7894195667782803e-11	4.419876940629161e-05	2.367162719600772e-05	4.899621119880954e-08	0.5634780393087692	0.0	9.63712832356003e-05	0.0	0.0	0.0	0.0	0.0	2.9584267291950663	256.7735065679253	34.93620162079123	8.783411296526056e-05	3.127593659869305e-08	6.508427535859532e-07	0.0	0.000958819634814995	1.3859520461840931e-05	0.10892054046998267	3.8388192927278773e-07	9.28067111180983e-08	4.37497726470773e-11	9.375640747991588e-10	6.45015956170038e-08	3.9093096035624866e-12	5.640116368731053e-06	1.2075947291673889e-05	5.903866948447836e-09	0.4747595725485078	0.0	1.7896100975005578e-05	0.0	0.0	0.0	0.0	0.0	3.0696095823759375	151.3920296957373	64.29841254438757	0.00021690261376269477	4.860059374443225e-07	1.60263678664695e-06	0.0	0.0013960189131616671	2.01791337477605e-05	0.4582284394927943	5.589152579588182e-07	1.468498794811287e-06	4.033777132353453e-10	5.111345835122277e-09	3.5164576684711135e-07	2.1311639687451588e-11	8.884105886438422e-05	4.5090957575459e-05	5.4591393661174296e-08	0.6661338564935623	0.0	6.700594553823141e-05	0.0	0.0	0.0	0.0	0.0	2.829872592509797	256.0966078378402	31.002174500047843	9.101121726105166e-05	6.219834258753299e-08	6.743724338691877e-07	0.0	0.0009908826861141124	1.432298471091373e-05	0.09887798247675404	3.967166006169044e-07	1.847900306745755e-07	9.939738074127252e-11	2.1245243410320434e-09	1.4616090189422999e-07	8.858481328030551e-12	1.122673629926882e-05	1.30940139219191e-05	1.3413549791688827e-08	0.48756656973484985	0.0	3.9240426963038117e-05	0.0	0.0	0.0	0.0	0.0	3.0535386034368748	153.8648353945436	87.75636552746744	0.0001832286261956244	3.435139379334404e-07	1.3539195295506858e-06	0.0	0.0011985501382310423	1.7324767713984448e-05	0.5385006002593661	4.798595775089436e-07	1.0320447207056852e-06	2.0408316464698498e-10	2.6280747499977127e-09	1.808039105945505e-07	1.0957758140203674e-11	6.25253482378083e-05	3.435025735830548e-05	2.7617861113609232e-08	0.6054514883624599	0.0	4.01284003552723e-05	0.0	0.0	0.0	0.0	0.0	2.9058630375854277	150.1349973455933	70.33627881095607	0.00021013542640004092	4.550657143920727e-07	1.5525827275394426e-06	0.0	0.001341234516294822	1.9387237733562002e-05	0.48829910588161657	5.369828155064236e-07	1.373318829322309e-06	3.430512687880927e-10	4.3109815788180416e-09	2.965830354437783e-07	1.7974551369656783e-11	8.310832699225855e-05	4.276297715842312e-05	4.642867277359839e-08	0.6530084227777807	0.0	5.882207465353948e-05	0.0	0.0	0.0	0.0	0.0	2.84633518422108	62.21477454429662	175.62360125999592	0.00028454668428665587	3.293193528305994e-07	2.0973409771457618e-06	0.0	0.0007526109890560899	1.0878817614453582e-05	1.698837124700116	3.0132271574466563e-07	9.888782316640216e-07	9.604936569013949e-11	5.013665409372825e-10	3.449268488046681e-08	2.090275058369555e-12	5.9918026978610384e-05	5.115579738062153e-05	1.303076326444465e-08	0.5998710685060447	0.0	1.2189561591643768e-05	0.0	0.0	0.0	0.0	0.0	2.9129675811926004	23.75590506222085	234.7641454020191	0.000373784915724838	2.041867900605707e-07	2.752209152518226e-06	0.0	0.00037749990221675063	5.4566733150675175e-06	2.9991428598474275	1.511398909675567e-07	6.100769964156833e-07	4.411271465107115e-11	8.801145163553994e-11	6.054984479955882e-09	3.6688706930437377e-13	3.701196255846432e-05	5.965690728260894e-05	5.991002663001429e-09	0.5470748523972927	0.0	4.265081980397834e-06	0.0	0.0	0.0	0.0	0.0	2.979055320683394	2.1162798537957094e-05	1.4812501276237023e-07	5.697111951400587e-07	1.4813969180481338e-07	0.0038256467114379093	2.952295147678497e-05	9.522870683473661e-06	0.0	0.0	0.0	0.0	1.4761486000196378e-07	3.7567062099789846e-07	0.0	2.109005119933212e-05	1.4761569570237411e-07	5.67752281089282e-07	1.4763046103431326e-07	1.4761496262014012e-07	9.490011834820022e-06	0.003812446160291917	2.9421079973395566e-05	0.0	0.0	0.0	1.4710550203134685e-07	3.619184443593806e-07	0.0	2.1017274545984578e-05	1.4710632483871975e-07	5.657931641291668e-07	1.4712102400087042e-07	1.4710560419581246e-07	9.457083757693577e-06	0.0037992187067629473	2.931899369267744e-05	0.0	0.0	0.0	1.4659507016567542e-07	3.6680428906471763e-07	0.0	2.0944346351136923e-05	1.4659589347229475e-07	5.638299683432017e-07	1.46610526174955e-07	1.4659517186806044e-07	9.424201118729142e-06	0.0037860087512981626	2.921704966375179e-05	0.0	0.0	0.0	1.4608534962864257e-07	3.751247615542133e-07	0.0	2.087152167030446e-05	1.4608617671567503e-07	5.61869520788432e-07	1.461007530170655e-07	1.460854509386252e-07	9.391372057212893e-06	0.003772820266068634	2.9115271792329377e-05	0.0	0.0	0.0	1.45576459882494e-07	3.6789050476825636e-07	0.0	2.079881414081345e-05	1.4557727959536335e-07	5.5991222566817e-07	1.4559179992152508e-07	1.4557656080343976e-07	9.358596725875653e-06	0.0037596534041336362	2.9013660506688757e-05	0.0	0.0	0.0	1.450684030663657e-07	3.666065792895334e-07	0.0	2.072622622613868e-05	1.4506921961942287e-07	5.579581503296625e-07	1.4508368413081386e-07	1.4506850359938588e-07	9.325884026828096e-06	0.0037465116990195203	2.8912243501484394e-05	0.0	0.0	0.0	1.4456131765843588e-07	3.515620728960399e-07	0.0	2.065377582330058e-05	1.4456212136364039e-07	5.560077738917239e-07	1.4457653092899834e-07	1.4456141780954777e-07	9.293242231455928e-06	0.003733398466848809	2.881104642075728e-05	0.0	0.0	0.0	1.440553318790464e-07	3.640680364849332e-07	0.0	2.058148557097243e-05	1.44056143279078e-07	5.540617057808817e-07	1.4407049878692892e-07	1.4405543165440424e-07	9.260680612511599e-06	0.0037203174358641468	2.871009800086845e-05	0.0	0.0	0.0	1.4355058940954395e-07	3.6532730610142867e-07	0.0	2.0509371671239043e-05	1.4355139885110072e-07	5.521203824812034e-07	1.4356570111870392e-07	1.4355068881484328e-07	9.228206067499097e-06	0.003707271377970022	2.8609419620982554e-05	0.0	0.0	0.0	1.4304719714559694e-07	3.6149873024467574e-07	0.0	2.043745033203341e-05	1.4304800155537944e-07	5.501842404381271e-07	1.4306225137971327e-07	1.430472961863785e-07	9.1958256285145e-06	0.003694263118311467	2.850903307902118e-05	0.0	0.0	0.0	1.425452640767344e-07	3.5391956072589636e-07	0.0	2.0365737233218696e-05	1.4254606116222748e-07	5.482537018454697e-07	1.425602593289202e-07	1.4254536275846006e-07	9.163546065220014e-06	0.0036812953767107835	2.8408959358977835e-05	0.0	0.0	0.0	1.4204489512282596e-07	3.614954076417014e-07	0.0	2.02942492461909e-05	1.420456957838053e-07	5.463292209811045e-07	1.4205984306601002e-07	1.4204499345085973e-07	9.13137468948261e-06	0.0036683710908622276	2.830922112587433e-05	0.0	0.0	0.0	1.415462036088924e-07	3.555241810616378e-07	0.0	2.022299962592287e-05	1.4154699822018763e-07	5.444111547688067e-07	1.4156109537568583e-07	1.4154630158850988e-07	9.099317189691303e-06	0.003655492546249568	2.8209836011648875e-05	0.0	0.0	0.0	1.410492776945213e-07	3.6219289964685113e-07	0.0	2.0152003552605966e-05	1.4105007474524874e-07	5.424999119545842e-07	1.4106412251919934e-07	1.4104937533089482e-07	9.067380132994694e-06	0.003642662381367068	2.8110824372732055e-05	0.0	0.0	0.0	1.4055421916177914e-07	3.5303259568087946e-07	0.0	2.008127286548121e-05	1.4055500824824122e-07	5.405958113436466e-07	1.4056900737113584e-07	1.405543164599944e-07	9.035568584035912e-06	0.003629882631102076	2.801220190747367e-05	0.0	0.0	0.0	1.400611065023127e-07	3.539524937015702e-07	0.0	2.0010821180118706e-05	1.4006189405086964e-07	5.386992195582766e-07	1.4007584524039693e-07	1.4006120346735333e-07	9.003888413349428e-06	0.003617155654088742	2.7913986812738703e-05	0.0	0.0	0.0	1.395700307003574e-07	3.425417135527054e-07	0.0	1.9940659454466378e-05	1.395708088731058e-07	5.368104316756748e-07	1.3958471283251785e-07	1.3957012733711727e-07	8.97234429915746e-06	0.003604483329967159	2.781619358900994e-05	0.0	0.0	0.0	1.3908106425822672e-07	3.5713882994582713e-07	0.0	1.9870801658727957e-05	1.3908185051775052e-07	5.34929823860766e-07	1.3909570793884503e-07	1.390811605714996e-07	8.940942285862948e-06	0.0035918680872062134	2.7718840972352714e-05	0.0	0.0	0.0	1.3859430085616818e-07	3.344753384130785e-07	0.0	1.980125501659017e-05	1.3859506956729025e-07	5.330575906620237e-07	1.3860888112506885e-07	1.3859439685066853e-07	8.909685376393165e-06	0.0035793111324205268	2.762193826953495e-05	0.0	0.0	0.0	1.3810978702790614e-07	3.489109007992194e-07	0.0	1.973203358039954e-05	1.381105643979001e-07	5.311941104496148e-07	1.3812433075754662e-07	1.3810988270823303e-07	8.878579671881608e-06	0.003566814916850244	2.752550439273489e-05	0.0	0.0	0.0	1.3762761733426496e-07	3.3860034377057086e-07	0.0	1.966314454268604e-05	1.3762838537281879e-07	5.293395769287217e-07	1.3764210718387955e-07	1.3762771270495085e-07	8.847628175660357e-06	0.0035543806472585794	2.7429548650147623e-05	0.0	0.0	0.0	1.3714783831611336e-07	3.3142485941784144e-07	0.0	1.9594597520757654e-05	1.371485998254587e-07	5.27494249074337e-07	1.3716227772513778e-07	1.3714793338158387e-07	8.816835000257743e-06	0.0035420099759913754	2.733408378893138e-05	0.0	0.0	0.0	1.366705137091586e-07	3.453840294027916e-07	0.0	1.952640332265952e-05	1.3667128342269913e-07	5.256584179132042e-07	1.3668491803756316e-07	1.3667060847375537e-07	8.786204803653603e-06	0.0035297047745107297	2.7239124247376627e-05	0.0	0.0	0.0	1.361957157047806e-07	3.291240062972428e-07	0.0	1.945856712900893e-05	1.3619647244388913e-07	5.238322229816856e-07	1.3621006438537166e-07	1.3619581017277295e-07	8.75573970507541e-06	0.0035174658943856007	2.7144676593016737e-05	0.0	0.0	0.0	1.3572347714054263e-07	3.4851706319398975e-07	0.0	1.9391100239504476e-05	1.3572424599563656e-07	5.220159685362e-07	1.357377958663924e-07	1.3572357131609632e-07	8.725444600273838e-06	0.0035052953025822694	2.7050756001480212e-05	0.0	0.0	0.0	1.3525387389452724e-07	3.35816081002333e-07	0.0	1.932400668617845e-05	1.3525463231700575e-07	5.202097631889325e-07	1.352681407047475e-07	1.3525396778174806e-07	8.695321102370768e-06	0.0034931936473402234	2.695736747139204e-05	0.0	0.0	0.0	1.347869309597568e-07	3.461121570179905e-07	0.0	1.9257295574934478e-05	1.347876951589025e-07	5.184138521359326e-07	1.348011626416953e-07	1.347870245626479e-07	8.665373128010857e-06	0.0034811625022790373	2.686452314303742e-05	0.0	0.0	0.0	1.3432270903759162e-07	3.335041321581675e-07	0.0	1.919097096060277e-05	1.3432346291874417e-07	5.16628344598403e-07	1.3433689006095206e-07	1.343228023600905e-07	8.635602313966465e-06	0.0034692025251262613	2.6772228088522526e-05	0.0	0.0	0.0	1.3386123348846816e-07	3.4373510873843604e-07	0.0	1.9125041065506217e-05	1.3386199316206253e-07	5.148534619824841e-07	1.338753805187131e-07	1.338613265344179e-07	8.606012190297688e-06	0.0034573151341873282	2.6680493249768546e-05	0.0	0.0	0.0	1.3340255902192908e-07	3.350696442347759e-07	0.0	1.9059509548847443e-05	1.3340331151607013e-07	5.130893028547226e-07	1.334166596293072e-07	1.3340265179510946e-07	8.576604228747649e-06	0.003445500920879397	2.6589323187410562e-05	0.0	0.0	0.0	1.329467084410614e-07	3.190479452446645e-07	0.0	1.8994380705329178e-05	1.3294744805555873e-07	5.113359828877142e-07	1.329607574555704e-07	1.3294680094516385e-07	8.547380193288694e-06	0.003433760594011801	2.6498723368132225e-05	0.0	0.0	0.0	1.3249370907920176e-07	3.315204329917029e-07	0.0	1.892966211589761e-05	1.3249445585522887e-07	5.095937062151398e-07	1.3250772706406944e-07	1.324938013178362e-07	8.518343343913229e-06	0.0034220954633767927	2.6408703896807647e-05	0.0	0.0	0.0	1.3204361146066573e-07	3.2060139910448357e-07	0.0	1.886535585958893e-05	1.3204434948094405e-07	5.07862528859891e-07	1.3205758300796942e-07	1.3204370343738685e-07	8.489494456999287e-06	0.003410505841025614	2.6319267178477618e-05	0.0	0.0	0.0	1.315964276105706e-07	3.379194370033517e-07	0.0	1.8801468731469683e-05	1.315971765059283e-07	5.061426337961149e-07	1.3161037285268183e-07	1.315965193288466e-07	8.460836448946013e-06	0.003398992898708197	2.6230422252922858e-05	0.0	0.0	0.0	1.311522027277672e-07	3.3133375210380086e-07	0.0	1.873800202333242e-05	1.311529459849614e-07	5.044340558502171e-07	1.311661056406689e-07	1.311522941910135e-07	8.432369752618483e-06	0.0033875568104650027	2.6142170460348017e-05	0.0	0.0	0.0	1.3071094351319486e-07	3.326512135698672e-07	0.0	1.867495980379533e-05	1.3071168640762752e-07	5.027369045977706e-07	1.3072480985219317e-07	1.3071103472474294e-07	8.40409606218703e-06	0.003376198257032451	2.605451705141631e-05	0.0	0.0	0.0	1.3027267622010652e-07	3.2596305622531294e-07	0.0	1.861234420904232e-05	1.302734127376877e-07	5.01051237591984e-07	1.3028650044046864e-07	1.3027276718322463e-07	8.376016203734114e-06	0.003364917570406083	2.596746458554911e-05	0.0	0.0	0.0	1.2983741364553724e-07	3.3042813548667563e-07	0.0	1.8550159176861796e-05	1.2983815254777387e-07	4.993771608816606e-07	1.298512049699574e-07	1.2983750436342192e-07	8.348131826697342e-06	0.0033537154133382163	2.588101817489724e-05	0.0	0.0	0.0	1.2940518135018587e-07	3.269202015421473e-07	0.0	1.8488406248966924e-05	1.2940591663990991e-07	4.977147160133158e-07	1.294189342325814e-07	1.294052718259784e-07	8.320443499367573e-06	0.0033425920142515823	2.579517957978836e-05	0.0	0.0	0.0	1.2897598813562203e-07	3.173150547609193e-07	0.0	1.842708685738205e-05	1.2897671504801473e-07	4.960639415792078e-07	1.2898969825244275e-07	1.2897607837239499e-07	8.292951744680255e-06	0.003331547583344796	2.5709950419986355e-05	0.0	0.0	0.0	1.285498421005983e-07	3.2488134408840434e-07	0.0	1.836620478285047e-05	1.285505742438351e-07	4.944249393939235e-07	1.2856352349469877e-07	1.2854993210135746e-07	8.265658160579959e-06	0.0033205827626647056	2.5625335648231247e-05	0.0	0.0	0.0	1.2812676800877042e-07	2.9998074205060737e-07	0.0	1.8305758024293368e-05	1.281274802324566e-07	4.927976556312093e-07	1.2814039595170932e-07	1.2812685777647714e-07	8.238561719193455e-06	0.0033096971394051982	2.5541332076374572e-05	0.0	0.0	0.0	1.2770674991930903e-07	3.1954270174253144e-07	0.0	1.8245752577241345e-05	1.2770747498614243e-07	4.911822517229421e-07	1.2772035759216368e-07	1.2770683945683758e-07	8.211665031632304e-06	0.0032988917626192134	2.5457947798389798e-05	0.0	0.0	0.0	1.2728982830205778e-07	3.1849949778281485e-07	0.0	1.8186187445860518e-05	1.272905515442924e-07	4.895787008978584e-07	1.2730340144515304e-07	1.2728991761225888e-07	8.184967542057456e-06	0.0032881664091129934	2.537518108977106e-05	0.0	0.0	0.0	1.2687599453441716e-07	3.2579809508572e-07	0.0	1.8127064370659317e-05	1.2687672209761062e-07	4.87987050043474e-07	1.2688953969418645e-07	1.2687608362007117e-07	8.158469939481113e-06	0.003277521355776825	2.5293034085481182e-05	0.0	0.0	0.0	1.2646525929115246e-07	3.1949299198060497e-07	0.0	1.8068382627985208e-05	1.2646598158961492e-07	4.864072797120251e-07	1.2647876727363252e-07	1.264653481549911e-07	8.132171801532837e-06	0.003266956433024904	2.521150547492685e-05	0.0	0.0	0.0	1.2605761601923497e-07	3.208087909436022e-07	0.0	1.8010143381783462e-05	1.260583381749564e-07	4.848394212677437e-07	1.260710923310589e-07	1.2605770466392765e-07	8.1060735635698e-06	0.0032564718158404897	2.5130596606754693e-05	0.0	0.0	0.0	1.2565307146184973e-07	3.055786751733888e-07	0.0	1.7952345143091465e-05	1.2565378144002046e-07	4.832834346585116e-07	1.2566650444366345e-07	1.2565315989001785e-07	8.080174464420747e-06	0.0032460671985248277	2.505030512008238e-05	0.0	0.0	0.0	1.2525161381452257e-07	3.165270076303497e-07	0.0	1.789499066578072e-05	1.2525233066652366e-07	4.817393940449017e-07	1.252650228885144e-07	1.2525170202872495e-07	8.05447566989598e-06	0.0032357430494935027	2.4970634628297728e-05	0.0	0.0	0.0	1.2485326114416128e-07	3.0363359870112867e-07	0.0	1.7838077360872233e-05	1.2485396774108948e-07	4.80207229760336e-07	1.2486662954269243e-07	1.2485334914692555e-07	8.028975928576174e-06	0.003225498866094691	2.4891581250700304e-05	0.0	0.0	0.0	1.2445799404719876e-07	2.8986553240646203e-07	0.0	1.778160480344113e-05	1.2445868969631836e-07	4.786869303919298e-07	1.244713214316738e-07	1.2445808184098753e-07	8.00367497297103e-06	0.0032153345409430597	2.4813144157102638e-05	0.0	0.0	0.0	1.2406580837264925e-07	3.017185748473503e-07	0.0	1.772557515513275e-05	1.2406651166784746e-07	4.771785541537829e-07	1.2407911368694726e-07	1.2406589595987667e-07	7.978573712780317e-06	0.003205250439555942	2.4735326167018564e-05	0.0	0.0	0.0	1.236767182180541e-07	3.094589241266441e-07	0.0	1.7669987322154416e-05	1.236774260062329e-07	4.7568207162514904e-07	1.2368999865191418e-07	1.2367680560110674e-07	7.953671584521959e-06	0.0031952463356336386	2.465812553268182e-05	0.0	0.0	0.0	1.2329071484453352e-07	3.137672039330881e-07	0.0	1.761484022988389e-05	1.232914251957753e-07	4.741974538996706e-07	1.233039688041723e-07	1.2329080202574913e-07	7.928968038348165e-06	0.003185322008348987	2.4581540548655137e-05	0.0	0.0	0.0	1.2290778972485557e-07	3.106038651209422e-07	0.0	1.7560132081268677e-05	1.229084966643241e-07	4.7272465262311746e-07	1.2292101156430373e-07	1.2290787670652662e-07	7.904462198555166e-06	0.0031754771059683195	2.4505568499268182e-05	0.0	0.0	0.0	1.2252792928061927e-07	3.065844723891071e-07	0.0	1.7505861712657687e-05	1.2252863227250518e-07	4.712636364903703e-07	1.2254111878670754e-07	1.2252801606498863e-07	7.880153481288877e-06	0.0031657113939972843	2.4430207573729054e-05	0.0	0.0	0.0	1.2215112445782284e-07	3.0564164709759775e-07	0.0	1.745202824707108e-05	1.2215182588710416e-07	4.6981438191229557e-07	1.2216428433248527e-07	1.2215121104709137e-07	7.85604143557179e-06	0.0031560246913183293	2.435545637323817e-05	0.0	0.0	0.0	1.2177736826242998e-07	3.099158335467398e-07	0.0	1.7398630938005155e-05	1.2177807228780095e-07	4.6837686881087886e-07	1.2179050297607455e-07	1.2177745465875986e-07	7.832125673085374e-06	0.0031464168419823206	2.4281313693299333e-05	0.0	0.0	0.0	1.2140665467192412e-07	3.0377886590488635e-07	0.0	1.7345667149274648e-05	1.2140735302825006e-07	4.669510262388246e-07	1.2141975626413e-07	1.2140674087744226e-07	7.808404950144435e-06	0.0031368873464161294	2.42077756775352e-05	0.0	0.0	0.0	1.21038964404371e-07	2.938821710582473e-07	0.0	1.7293135011565325e-05	1.2103965502899785e-07	4.6553680389069683e-07	1.2105203111141164e-07	1.2103905042115656e-07	7.784878375888611e-06	0.003127435846780752	2.413483956349386e-05	0.0	0.0	0.0	1.2067428364747175e-07	3.0987306275777494e-07	0.0	1.7241035467883648e-05	1.206749848940081e-07	4.641342271664348e-07	1.206873341189443e-07	1.2067436947756475e-07	7.761546334841019e-06	0.0031180624975903127	2.4062506542804972e-05	0.0	0.0	0.0	1.2031261835935517e-07	3.0404553623145295e-07	0.0	1.7189364508345305e-05	1.2031331456155518e-07	4.627431881365252e-07	1.2032563721748566e-07	1.203127040047759e-07	7.738406970210013e-06	0.0031087665529621815	2.3990770858389144e-05	0.0	0.0	0.0	1.1995393975457293e-07	2.879157303957714e-07	0.0	1.71381192135977e-05	1.1995462360231528e-07	4.613636082268114e-07	1.1996691997152435e-07	1.1995402521729048e-07	7.71545892229636e-06	0.0030995474667057234	2.3919628294336567e-05	0.0	0.0	0.0	1.1959822675353394e-07	2.8001304381179966e-07	0.0	1.708729840416669e-05	1.195989037643233e-07	4.599954556990831e-07	1.1961117412471098e-07	1.195983120354753e-07	7.692701620882892e-06	0.003090405009784566	2.3849077082380312e-05	0.0	0.0	0.0	1.1924547051487384e-07	2.9337542121892245e-07	0.0	1.703690228604613e-05	1.1924615649212637e-07	4.586387361093606e-07	1.1925840111898446e-07	1.1924555561793627e-07	7.670135128426099e-06	0.0030813392073189443	2.3779117415788345e-05	0.0	0.0	0.0	1.1889567200491513e-07	2.87317574312382e-07	0.0	1.6986926735746146e-05	1.1889635292808479e-07	4.572933384669048e-07	1.18908572089868e-07	1.1889575693097858e-07	7.647757545475417e-06	0.003072349296280523	2.370974340533033e-05	0.0	0.0	0.0	1.185488017774594e-07	2.821732144501715e-07	0.0	1.6937369624756492e-05	1.1854947817725693e-07	4.5595920548360323e-07	1.1856167213775768e-07	1.1854888652835712e-07	7.625567879138892e-06	0.0030634348778264416	2.364095197240861e-05	0.0	0.0	0.0	1.182048444394868e-07	2.87000942746769e-07	0.0	1.6888229725401453e-05	1.1820552364942127e-07	4.54636304120237e-07	1.1821769266889876e-07	1.1820492901702041e-07	7.6035655475212725e-06	0.003054595718219108	2.357274131267112e-05	0.0	0.0	0.0	1.1786379096921314e-07	2.866357519825364e-07	0.0	1.6839504133062846e-05	1.178644690173357e-07	4.533245561952424e-07	1.1787661335092845e-07	1.1786387537516043e-07	7.581749209391345e-06	0.003045831278675582	2.350510726760412e-05	0.0	0.0	0.0	1.1752562057403481e-07	2.9519127003688054e-07	0.0	1.6791191441578992e-05	1.1752630444114509e-07	4.5202392386311094e-07	1.1753842434069198e-07	1.1752570481013872e-07	7.560118206613055e-06	0.0030371412948258947	2.3438047796541212e-05	0.0	0.0	0.0	1.1719032305059767e-07	2.8282026051145393e-07	0.0	1.6743286944942395e-05	1.17190996985394e-07	4.5073428044919166e-07	1.1720309269609076e-07	1.1719040711857887e-07	7.538670384339711e-06	0.0030285249010342224	2.337155621854929e-05	0.0	0.0	0.0	1.1685786499419074e-07	2.756255868217664e-07	0.0	1.66957886653189e-05	1.1685853280885312e-07	4.494555727180844e-07	1.1687060457226047e-07	1.1685794889572454e-07	7.517404827848025e-06	0.003019981729850515	2.3305629697494073e-05	0.0	0.0	0.0	1.1652823222411803e-07	2.943887978764572e-07	0.0	1.66486968012108e-05	1.165289133022341e-07	4.4818780601871257e-07	1.165409613587087e-07	1.165283159608551e-07	7.4963216120872204e-06	0.003011511811398306	2.32402684655629e-05	0.0	0.0	0.0	1.1620142590130843e-07	2.7890888159676046e-07	0.0	1.6602005117116164e-05	1.1620209482472285e-07	4.4693081250199797e-07	1.1621411940686813e-07	1.162015094748917e-07	7.475417893465283e-06	0.0030031140033508446	2.3175463706557782e-05	0.0	0.0	0.0	1.1587740194471893e-07	2.796517359841821e-07	0.0	1.6555712657605966e-05	1.1587807069044213e-07	4.456845664530857e-07	1.1589007202872061e-07	1.1587748535673815e-07	7.4546932261263305e-06	0.0029947881266088063	2.311121403803944e-05	0.0	0.0	0.0	1.1555615344213874e-07	2.9024452687146243e-07	0.0	1.6509817782738975e-05	1.1555682942248608e-07	4.444490237301024e-07	1.155688077446588e-07	1.1555623669416943e-07	7.4341468552788466e-06	0.0029865338779642733	2.3047517119790617e-05	0.0	0.0	0.0	1.1523766869246347e-07	2.835151751385017e-07	0.0	1.6464315871809297e-05	1.1523833868160357e-07	4.4322405995146605e-07	1.152502942097016e-07	1.1523775178606289e-07	7.4137766740568875e-06	0.0029783504110475036	2.2984366419743328e-05	0.0	0.0	0.0	1.1492191503531397e-07	2.827383381464629e-07	0.0	1.6419204825649588e-05	1.1492258377647946e-07	4.420096186121952e-07	1.1493451672965757e-07	1.1492199797200026e-07	7.393581722625314e-06	0.0029702373402763172	2.2921758962019987e-05	0.0	0.0	0.0	1.1460887759128291e-07	2.8953987798876524e-07	0.0	1.637448268563487e-05	1.1460955099934247e-07	4.408056469901629e-07	1.1462146159413371e-07	1.1460896037255475e-07	7.37356110617914e-06	0.0029621943061915344	2.285969197237182e-05	0.0	0.0	0.0	1.1429854248910871e-07	2.762083799138378e-07	0.0	1.6330144432734152e-05	1.1429920522274349e-07	4.3961200997995093e-07	1.1431109366987265e-07	1.1429862511644714e-07	7.353712540823222e-06	0.002954220391302869	2.279815836992854e-05	0.0	0.0	0.0	1.1399087432440024e-07	2.7355741324919355e-07	0.0	1.6286188365988216e-05	1.1399153454208696e-07	4.3842866179471014e-07	1.1400340105014507e-07	1.1399095679924652e-07	7.3340352511254164e-06	0.0029463152841037424	2.273715575056381e-05	0.0	0.0	0.0	1.1368586107651144e-07	2.6814397834905105e-07	0.0	1.624261127735184e-05	1.1368651650471821e-07	4.372555160781752e-07	1.1369836127860877e-07	1.1368594340029247e-07	7.314527777772874e-06	0.002938478398356018	2.2676679589905496e-05	0.0	0.0	0.0	1.1338348012355651e-07	2.757399858095915e-07	0.0	1.6199411648229923e-05	1.1338414048224657e-07	4.3609253195196805e-07	1.1339596372508559e-07	1.1338356229767409e-07	7.295189429852883e-06	0.0029307094565049385	2.261672774588504e-05	0.0	0.0	0.0	1.130837207551807e-07	2.807707828744663e-07	0.0	1.615658630277679e-05	1.130843842471419e-07	4.349396239256796e-07	1.130961861586321e-07	1.1308380278102472e-07	7.27601876522285e-06	0.002923007879207646	2.255729574739374e-05	0.0	0.0	0.0	1.1278656061581723e-07	2.8961861430196425e-07	0.0	1.611413269574205e-05	1.1278722998538221e-07	4.3379672348391406e-07	1.1279901076247643e-07	1.1278664249475414e-07	7.2570146286359475e-06	0.0029153732023734745	2.2498380012799237e-05	0.0	0.0	0.0	1.1249198179728588e-07	2.7313014288858356e-07	0.0	1.6072045222445148e-05	1.1249263846981365e-07	4.326636797531538e-07	1.1250439830381547e-07	1.1249206353066388e-07	7.238174478561535e-06	0.0029078044050057875	2.2439972662575872e-05	0.0	0.0	0.0	1.1219994490191935e-07	2.8354377722834335e-07	0.0	1.6030323718677892e-05	1.1220060855115406e-07	4.3154048831308766e-07	1.1221234763319064e-07	1.1220002649104755e-07	7.219498241100887e-06	0.002900301457417212	2.2382073467621672e-05	0.0	0.0	0.0	1.1191044878420694e-07	2.6860960420592706e-07	0.0	1.598896256693585e-05	1.1191110091236344e-07	4.304269979444787e-07	1.1192281942803244e-07	1.1191053023039368e-07	7.200983370920861e-06	0.002892863337081607	2.2324674536646027e-05	0.0	0.0	0.0	1.1162345398765776e-07	2.7714515126262437e-07	0.0	1.5947961220403777e-05	1.1162411172611013e-07	4.2932319392683057e-07	1.1163580986063155e-07	1.1162353529217346e-07	7.182629622374379e-06	0.0028854899453141752	2.226777510809494e-05	0.0	0.0	0.0	1.113389567044994e-07	2.650121497007036e-07	0.0	1.59073145169938e-05	1.1133960486275612e-07	4.2822893730013143e-07	1.11351282796338e-07	1.113390378686121e-07	7.164434657724425e-06	0.002878180342984291	2.2211367934302493e-05	0.0	0.0	0.0	1.1105692069636823e-07	2.7788219533974636e-07	0.0	1.5867022070777178e-05	1.1105757762081999e-07	4.2714421767406823e-07	1.1106923553365051e-07	1.1105700172131187e-07	7.146398306185135e-06	0.002870934461478852	2.2155452485829893e-05	0.0	0.0	0.0	1.1077734331607009e-07	2.799653070102822e-07	0.0	1.5827079897627867e-05	1.1077800211479934e-07	4.260689277967999e-07	1.1078964018366306e-07	1.1077742420307853e-07	7.12851876878501e-06	0.0028637515780986335	2.2100023185404157e-05	0.0	0.0	0.0	1.1050019667721704e-07	2.718597488358521e-07	0.0	1.57874836666934e-05	1.1050084803317497e-07	4.2500295108568e-07	1.1051246643037733e-07	1.1050027742750108e-07	7.110794080517686e-06	0.002856630903452305	2.2045073940888893e-05	0.0	0.0	0.0	1.1022545031909632e-07	2.711838005865784e-07	0.0	1.5748231266555716e-05	1.1022610059738002e-07	4.2394623070010335e-07	1.1023769949385728e-07	1.1022553093383585e-07	7.0932232931051225e-06	0.0028495720565839327	2.1990601812439615e-05	0.0	0.0	0.0	1.0995308954247635e-07	2.777778291263543e-07	0.0	1.570932050816646e-05	1.0995374448565303e-07	4.2289870771026056e-07	1.0996532405075342e-07	1.0995317002284223e-07	7.075805421401675e-06	0.0028425746417285688	2.1936603745891244e-05	0.0	0.0	0.0	1.0968309907652105e-07	2.75493079357229e-07	0.0	1.5670747403623272e-05	1.096837517861837e-07	4.2186027476312955e-07	1.0969531218572469e-07	1.0968317942367336e-07	7.058538662973049e-06	0.002835637934797418	2.1883074153214284e-05	0.0	0.0	0.0	1.0941545098105875e-07	2.7482082322422973e-07	0.0	1.5632509114582312e-05	1.0941610263276692e-07	4.208308554502884e-07	1.094276440303488e-07	1.0941553119613352e-07	7.0414217384462e-06	0.002828761421826787	2.1830009068050773e-05	0.0	0.0	0.0	1.0915012542428461e-07	2.8028081340321823e-07	0.0	1.5594603254727598e-05	1.0915078032294949e-07	4.1981038553157995e-07	1.0916230288040156e-07	1.0915020550840271e-07	7.024453573309859e-06	0.0028219446711512212	2.177740515917578e-05	0.0	0.0	0.0	1.0888710575006194e-07	2.6723775156813274e-07	0.0	1.5557024946421465e-05	1.0888775071734483e-07	4.1879873370178064e-07	1.0889925459239079e-07	1.0888718570433227e-07	7.0076319653427725e-06	0.002815186798073934	2.1725255599140983e-05	0.0	0.0	0.0	1.0862635782112103e-07	2.63744428743674e-07	0.0	1.5519772127366525e-05	1.0862699938125639e-07	4.177958444428646e-07	1.0863848473022506e-07	1.0862643764662438e-07	6.990955987483624e-06	0.002808487430163303	2.1673557513867724e-05	0.0	0.0	0.0	1.0836786726705917e-07	2.7377303732099023e-07	0.0	1.548284331402102e-05	1.0836851593046774e-07	4.1680167781555294e-07	1.0837998290910806e-07	1.0836794696486686e-07	6.974424977848625e-06	0.0028018463015135387	2.1622308851441476e-05	0.0	0.0	0.0	1.0811162382829996e-07	2.705125971426088e-07	0.0	1.544623404419101e-05	1.0811226913340153e-07	4.158161136984962e-07	1.081237178936557e-07	1.0811170339947961e-07	6.958036921118805e-06	0.002795262602512621	2.1571503363850775e-05	0.0	0.0	0.0	1.0785759626475999e-07	2.5672572321860983e-07	0.0	1.5409940304072355e-05	1.0785823089650273e-07	4.148390440396425e-07	1.0786966158721752e-07	1.0785767571035306e-07	6.941790008320832e-06	0.002788735606439842	2.1521135442854736e-05	0.0	0.0	0.0	1.0760575653521358e-07	2.582343011905064e-07	0.0	1.5373960756437423e-05	1.0760639185956711e-07	4.1387043283821683e-07	1.0761780462919738e-07	1.0760583585624041e-07	6.925683644307367e-06	0.002782265074198729	2.1471203243446895e-05	0.0	0.0	0.0	1.0735609541462603e-07	2.665499158754738e-07	0.0	1.5338293161741747e-05	1.0735673634710069e-07	4.1291021980389304e-07	1.0736813134277472e-07	1.073561746121044e-07	6.90971682428458e-06	0.0027758506021280612	2.1421703650585183e-05	0.0	0.0	0.0	1.071085973277778e-07	2.706772937889563e-07	0.0	1.5302934155595458e-05	1.0710924081082938e-07	4.119583143664523e-07	1.0712061817720337e-07	1.0710867640271648e-07	6.893888033825954e-06	0.0027694915818338357	2.1372631969215126e-05	0.0	0.0	0.0	1.0686323879938004e-07	2.6997185191364115e-07	0.0	1.5267880343063575e-05	1.0686388148852183e-07	4.1101462513275957e-07	1.0687524136792218e-07	1.0686331775277113e-07	6.87819574570175e-06	0.0027631873997776817	2.1323983464600463e-05	0.0	0.0	0.0	1.0661999615573518e-07	2.623134357391591e-07	0.0	1.523312799304447e-05	1.0662063226536204e-07	4.1007905166129257e-07	1.0663197479719956e-07	1.0662007498855464e-07	6.8626382779499364e-06	0.002756937380263793	2.1275752922260365e-05	0.0	0.0	0.0	1.0637884332441914e-07	2.641235399767156e-07	0.0	1.5198675284342852e-05	1.0637948039364547e-07	4.0915154492243637e-07	1.0639080571666381e-07	1.0637892203762299e-07	6.84721481818427e-06	0.0027507411969232335	2.122793782370731e-05	0.0	0.0	0.0	1.0613976771298984e-07	2.725506822205586e-07	0.0	1.516452003494666e-05	1.0614041060045912e-07	4.0823204617424956e-07	1.0615171885222227e-07	1.0613984630752957e-07	6.831924389283772e-06	0.002744598457210007	2.1180535139712515e-05	0.0	0.0	0.0	1.0590275417529561e-07	2.6599792471500657e-07	0.0	1.5130657818085633e-05	1.0590339190172472e-07	4.0732043624728933e-07	1.0591468321645995e-07	1.0590283265211504e-07	6.816764996417423e-06	0.0027385083597382914	2.1133538685835673e-05	0.0	0.0	0.0	1.0566777178911177e-07	2.643976931055987e-07	0.0	1.5097086221368566e-05	1.0566840741215457e-07	4.064166501981807e-07	1.056796819226283e-07	1.0566785014913151e-07	6.801735557027299e-06	0.00273247046960657	2.1086945105949513e-05	0.0	0.0	0.0	1.0543480377379206e-07	2.68325053729164e-07	0.0	1.5063803111981187e-05	1.0543544220294516e-07	4.055206306084726e-07	1.0544670004102105e-07	1.054348820179228e-07	6.786835118476656e-06	0.00272648440410277	2.104075144675948e-05	0.0	0.0	0.0	1.0520383536285766e-07	2.658637177844711e-07	0.0	1.5030804915818458e-05	1.0520447125792946e-07	4.046322812622071e-07	1.05215712552885e-07	1.0520391349200411e-07	6.772062071738134e-06	0.0027205495168287483	2.0994952719925188e-05	0.0	0.0	0.0	1.0497484161458889e-07	2.576360287439817e-07	0.0	1.4998088286845261e-05	1.049754711569908e-07	4.0375151208206995e-07	1.0498669603595943e-07	1.0497491962963795e-07	6.7574149137200425e-06	0.0027146652039413397	2.0949544265569112e-05	0.0	0.0	0.0	1.0474779922958347e-07	2.4932370174015204e-07	0.0	1.4965650340088627e-05	1.0474842170719642e-07	4.028782454029855e-07	1.0475963029542041e-07	1.0474787713140739e-07	6.742892347929989e-06	0.002708830944595644	2.09045220643057e-05	0.0	0.0	0.0	1.0452268811090062e-07	2.6415805834517794e-07	0.0	1.4933490948433031e-05	1.045233220173246e-07	4.020124777971399e-07	1.0453451444146915e-07	1.045227659003587e-07	6.728494334801766e-06	0.0027030467228794557	2.0859885993681573e-05	0.0	0.0	0.0	1.0429950764628356e-07	2.5896084954473334e-07	0.0	1.4901605020939703e-05	1.0430013645527495e-07	4.0115407221811365e-07	1.0431131283750296e-07	1.0429958532424516e-07	6.714218572694725e-06	0.002697311614159377	2.0815628917985764e-05	0.0	0.0	0.0	1.0407822215714626e-07	2.648726404081362e-07	0.0	1.4869991146063212e-05	1.0407885514020127e-07	4.003029906626514e-07	1.0409001560270403e-07	1.0407829972444953e-07	6.700064438853076e-06	0.002691625368242036	2.0771748906689404e-05	0.0	0.0	0.0	1.0385882199084504e-07	2.623817087636454e-07	0.0	1.4838645694780866e-05	1.0385945267139248e-07	3.9945913543577626e-07	1.0387059733389636e-07	1.038588994483288e-07	6.686030300919718e-06	0.0026859873293556065	2.072824089914123e-05	0.0	0.0	0.0	1.0364128184410636e-07	2.6613495836108787e-07	0.0	1.4807566614353585e-05	1.036419146806148e-07	3.9862245127507596e-07	1.0365304366189982e-07	1.0364135919259225e-07	6.672115241143538e-06	0.002680397128804121	2.068510205018601e-05	0.0	0.0	0.0	1.0342558749114771e-07	2.6138538070533303e-07	0.0	1.477675044944621e-05	1.034262169825282e-07	3.9779284516006605e-07	1.0343733039935428e-07	1.0342566473145103e-07	6.658317709648856e-06	0.0026748541439471285	2.064232755493442e-05	0.0	0.0	0.0	1.0321171490750879e-07	2.5923879688916506e-07	0.0	1.4746194669313832e-05	1.0321234186364229e-07	3.969702489619836e-07	1.0322343983103328e-07	1.0321179204043105e-07	6.6446365680588895e-06	0.0026693579174611993	2.059991388417805e-05	0.0	0.0	0.0	1.0299964644713552e-07	2.5340642378889513e-07	0.0	1.471589625409459e-05	1.0300026818663946e-07	3.961545813834995e-07	1.0301135081789178e-07	1.0299972347346628e-07	6.6310704621994395e-06	0.0026639079053259016	2.0557856839741313e-05	0.0	0.0	0.0	1.0278936111913812e-07	2.596798994785544e-07	0.0	1.4685853994680605e-05	1.0278998748756846e-07	3.9534580987094976e-07	1.0280105489617604e-07	1.027894380396551e-07	6.617618860154334e-06	0.002658503893841363	2.0516154772714523e-05	0.0	0.0	0.0	1.0258085067896977e-07	2.5469367224533594e-07	0.0	1.4656064010295384e-05	1.0258147260382605e-07	3.9454382995285966e-07	1.0259252490043074e-07	1.0258092749445228e-07	6.604280014153151e-06	0.00265314518087281	2.0474802264614988e-05	0.0	0.0	0.0	1.0237408803419722e-07	2.571349155910458e-07	0.0	1.4626524597175724e-05	1.0237471160944309e-07	3.937485957601273e-07	1.0238574890431088e-07	1.0237416474540481e-07	6.591053167531909e-06	0.0026478314624338787	2.0433796969740723e-05	0.0	0.0	0.0	1.0216906145630842e-07	2.62354524884781e-07	0.0	1.4597233442397858e-05	1.0216968831510098e-07	3.9296004502617337e-07	1.0218071071734201e-07	1.0216913806399844e-07	6.577937284519188e-06	0.0026425623224165663	2.0393135677036717e-05	0.0	0.0	0.0	1.0196575489002006e-07	2.5025094013547527e-07	0.0	1.4568186216005164e-05	1.0196637241418389e-07	3.9217806118717397e-07	1.0197738002980628e-07	1.0196583139494173e-07	6.564930416290978e-06	0.002637336977915372	2.0352812344723635e-05	0.0	0.0	0.0	1.0176413812641433e-07	2.5718643716543203e-07	0.0	1.4539382486217663e-05	1.0176476088323676e-07	3.91402632614429e-07	1.0177575381925074e-07	1.0176421452929558e-07	6.552032383700904e-06	0.0026321553569465654	2.0312826417589836e-05	0.0	0.0	0.0	1.0156420838944006e-07	2.5847463629659726e-07	0.0	1.4510819032923875e-05	1.0156483118386839e-07	3.9063367262188257e-07	1.0157580954487834e-07	1.0156428469101593e-07	6.53924173603973e-06	0.0026270168767147527	2.0273173398103612e-05	0.0	0.0	0.0	1.0136594319142205e-07	2.60292241795859e-07	0.0	1.4482493491906623e-05	1.013665667675234e-07	3.89871117561271e-07	1.0137753065716207e-07	1.0136601939241095e-07	6.52655741749342e-06	0.002621921113057066	2.0233850013109898e-05	0.0	0.0	0.0	1.0116932616657839e-07	2.441561542337876e-07	0.0	1.4454401499470483e-05	1.0116993709151039e-07	3.891148499607896e-07	1.0118088661021175e-07	1.0116940226769218e-07	6.51397746302364e-06	0.002616867276555234	2.0194850170549093e-05	0.0	0.0	0.0	1.0097432685458908e-07	2.550945269531648e-07	0.0	1.4426543582742307e-05	1.0097494584379585e-07	3.883648840048732e-07	1.0098588109392877e-07	1.009744028565175e-07	6.501502127891517e-06	0.0026118554697383244	2.0156174662001213e-05	0.0	0.0	0.0	1.0078094921336767e-07	2.5648129179738554e-07	0.0	1.4398916281003911e-05	1.0078156880171199e-07	3.876211265294785e-07	1.0079248988326934e-07	1.0078102511681404e-07	6.489129855513116e-06	0.002606885067275298	2.0117818661728737e-05	0.0	0.0	0.0	1.0058916911421026e-07	2.4974861417020277e-07	0.0	1.4371516309663053e-05	1.0058978297520544e-07	3.8688348911137947e-07	1.0060068998607313e-07	1.0058924491986153e-07	6.47685917006736e-06	0.0026019554762785214	2.0079777594394357e-05	0.0	0.0	0.0	1.0039896368041567e-07	2.437683597175066e-07	0.0	1.4344341417940843e-05	1.0039957260983424e-07	3.861519111565961e-07	1.0041046564688079e-07	1.003990393889442e-07	6.464689065714845e-06	0.0025970662926628973	2.0042048341762494e-05	0.0	0.0	0.0	1.0021031732079934e-07	2.4594263549515203e-07	0.0	1.4317390181482427e-05	1.0021092773521843e-07	3.854263543175156e-07	1.0022180689520766e-07	1.0021039293287078e-07	6.452618911440691e-06	0.00259221726291945	2.0004628947669265e-05	0.0	0.0	0.0	1.0002322025454097e-07	2.428560566513293e-07	0.0	1.4290659643932207e-05	1.0002382765873806e-07	3.8470673900718865e-07	1.0003469303655146e-07	1.000232957708201e-07	6.4406473793236045e-06	0.002587407853576773	1.9967515295301035e-05	0.0	0.0	0.0	9.983765189755948e-08	2.4502801670092296e-07	0.0	1.4264148149631436e-05	9.983826079111781e-08	3.839930206514885e-07	9.98491124812986e-08	9.983772731869822e-08	6.428773733897253e-06	0.002582637769164753	1.993070510466764e-05	0.0	0.0	0.0	9.965360084990185e-08	2.408181429803262e-07	0.0	1.4237852653936459e-05	9.96542058218302e-08	3.832851172869011e-07	9.966504391692965e-08	9.965367617654989e-08	6.416996606808368e-06	0.002577906459969699	1.9894194133599163e-05	0.0	0.0	0.0	9.947104590070478e-08	2.4005762701296756e-07	0.0	1.4211771328038868e-05	9.94716499497527e-08	3.825829796783541e-07	9.948247454178204e-08	9.947112113349802e-08	6.405315183729845e-06	0.002573213598841533	1.9857979857608768e-05	0.0	0.0	0.0	9.92899744275304e-08	2.4368387238516175e-07	0.0	1.4185902443737345e-05	9.929058107795445e-08	3.8188656129920354e-07	9.930139225844312e-08	9.929004956710117e-08	6.393728695457153e-06	0.0025685588767575293	1.982205989209754e-05	0.0	0.0	0.0	9.911037450738089e-08	2.50464765863519e-07	0.0	1.4160244064957263e-05	9.911098565476324e-08	3.811958100276559e-07	9.91217835143846e-08	9.911044955435824e-08	6.3822362765756075e-06	0.002563941946046809	1.978643155416248e-05	0.0	0.0	0.0	9.893223272573542e-08	2.402071446311768e-07	0.0	1.4134792190698549e-05	9.89328356760037e-08	3.805106181554204e-07	9.894362030258616e-08	9.893230768074253e-08	6.370836126357654e-06	0.002559362083298839	1.9751089261156007e-05	0.0	0.0	0.0	9.875552116933645e-08	2.495828271233864e-07	0.0	1.4109546878083937e-05	9.875613154000652e-08	3.798309872144972e-07	9.876690302291769e-08	9.87555960329769e-08	6.359528287823112e-06	0.002554819305779223	1.9716033146655406e-05	0.0	0.0	0.0	9.85802405060812e-08	2.325152897603064e-07	0.0	1.4084502897091254e-05	9.858083664128094e-08	3.791567764146626e-07	9.859159506519128e-08	9.858031527896934e-08	6.34831039563812e-06	0.002550312663267964	1.9681255877473852e-05	0.0	0.0	0.0	9.840635407000296e-08	2.361574211038094e-07	0.0	1.4059660500933714e-05	9.840695275049992e-08	3.784879925661483e-07	9.841769820191218e-08	9.840642875272057e-08	6.337182582876635e-06	0.002545842209206571	1.9646757866397542e-05	0.0	0.0	0.0	9.823386392504557e-08	2.4673584579112847e-07	0.0	1.4035018352538055e-05	9.823447050829164e-08	3.7782459967137423e-07	9.824520307356657e-08	9.823393851818727e-08	6.3261442570709e-06	0.0025414077055725226	1.9612537276758427e-05	0.0	0.0	0.0	9.806276088786788e-08	2.477389550818661e-07	0.0	1.4010573297645245e-05	9.80633678369474e-08	3.771665128161328e-07	9.807408760032653e-08	9.80628353920274e-08	6.315193999975063e-06	0.0025370085826092095	1.957858971170207e-05	0.0	0.0	0.0	9.789302297418306e-08	2.3496473600548775e-07	0.0	1.3986321740739082e-05	9.789361957043083e-08	3.7651363520804567e-07	9.790432661356051e-08	9.789309738993949e-08	6.30433019285886e-06	0.002532644190020781	1.954491015280616e-05	0.0	0.0	0.0	9.772462509186166e-08	2.468847129874218e-07	0.0	1.396226438420818e-05	9.77252306233909e-08	3.7586598574955336e-07	9.773592503000343e-08	9.77246994197762e-08	6.293553170128703e-06	0.002528314662131322	1.951149963702147e-05	0.0	0.0	0.0	9.75575724256721e-08	2.394321029235937e-07	0.0	1.3938397072763798e-05	9.755817191199458e-08	3.752234525798452e-07	9.756885376261168e-08	9.755764666632043e-08	6.282861058631167e-06	0.002524019246437396	1.947835235712885e-05	0.0	0.0	0.0	9.73918359394964e-08	2.500873506957104e-07	0.0	1.3914719741522725e-05	9.739244298095365e-08	3.745860339477831e-07	9.740311235721057e-08	9.73919100934321e-08	6.272253842479636e-06	0.0025197579365438703	1.9445468264035126e-05	0.0	0.0	0.0	9.722741538787653e-08	2.4572087958787365e-07	0.0	1.3891228892955091e-05	9.722801934976194e-08	3.7395363569763326e-07	9.72386763310756e-08	9.722748945566091e-08	6.26172995070966e-06	0.0025155301013404076	1.9412842487446156e-05	0.0	0.0	0.0	9.706428641932653e-08	2.452164805730922e-07	0.0	1.3867922834233217e-05	9.706488916957233e-08	3.7332621225693214e-07	9.707553383440639e-08	9.706436040150568e-08	6.251288624131244e-06	0.0025113354358331894	1.938047267373981e-05	0.0	0.0	0.0	9.690243726572906e-08	2.448850268560615e-07	0.0	1.38447996693639e-05	9.690303916912522e-08	3.727037125823925e-07	9.691367159524563e-08	9.690251116284245e-08	6.240929016929125e-06	0.002507173600223543	1.934835620079418e-05	0.0	0.0	0.0	9.674185481646989e-08	2.3743011765290303e-07	0.0	1.3821856761173067e-05	9.674245088966574e-08	3.7208606567884244e-07	9.67530711533646e-08	9.674192862905219e-08	6.230649946815269e-06	0.0025030441195436036	1.9316489403314017e-05	0.0	0.0	0.0	9.658252074506267e-08	2.376186069014435e-07	0.0	1.3799092950632232e-05	9.658311621815544e-08	3.714732403422926e-07	9.659372439556276e-08	9.658259447363849e-08	6.220450899711273e-06	0.0024989467872640766	1.928487068763455e-05	0.0	0.0	0.0	9.642442708318241e-08	2.4359998567165333e-07	0.0	1.377650709010616e-05	9.642502712104237e-08	3.70865205674463e-07	9.643562328839424e-08	9.642450072827525e-08	6.2103313697148325e-06	0.0024948814001373126	1.925349848547504e-05	0.0	0.0	0.0	9.626756598942626e-08	2.432950736376759e-07	0.0	1.3754096647863582e-05	9.626816587762157e-08	3.702618935188345e-07	9.627875010973017e-08	9.626763955156047e-08	6.200290221738985e-06	0.002490847502157895	1.9222369277870804e-05	0.0	0.0	0.0	9.611191986896107e-08	2.287683512869531e-07	0.0	1.3731858051387005e-05	9.611250748326282e-08	3.6966320770383285e-07	9.612307985192724e-08	9.61119933486512e-08	6.190325842246268e-06	0.0024868444451211064	1.9191478062436812e-05	0.0	0.0	0.0	9.595746370984074e-08	2.315781592351941e-07	0.0	1.3709791483291806e-05	9.595805321467632e-08	3.690691531398387e-07	9.596861379330422e-08	9.595753710758042e-08	6.180438330517423e-06	0.0024828722688946024	1.9160825147168847e-05	0.0	0.0	0.0	9.580419905205542e-08	2.351288640849322e-07	0.0	1.3687895242762305e-05	9.58047911667802e-08	3.684796840380929e-07	9.5815340028147e-08	9.580427236834956e-08	6.170626927693876e-06	0.0024789306686138924	1.9130408179519103e-05	0.0	0.0	0.0	9.565211413286181e-08	2.417396558814271e-07	0.0	1.3666167908044398e-05	9.565271138755247e-08	3.6789476212159445e-07	9.566324860417501e-08	9.5652187368211e-08	6.160891002569944e-06	0.002475019390694775	1.910022520271607e-05	0.0	0.0	0.0	9.550119916840063e-08	2.3711591799211143e-07	0.0	1.3644606330317204e-05	9.550179183781714e-08	3.6731430262435107e-07	9.55123174796241e-08	9.550127232330374e-08	6.151229133602249e-06	0.0024711378640615497	1.9070271809613654e-05	0.0	0.0	0.0	9.535143212292339e-08	2.3949599347701133e-07	0.0	1.3623209651687857e-05	9.535202651188063e-08	3.667382824475295e-07	9.536254064924733e-08	9.535150519786126e-08	6.141640947318964e-06	0.0024672859386661293	1.904054684251876e-05	0.0	0.0	0.0	9.5202807207968e-08	2.4446626411426545e-07	0.0	1.3601976368064012e-05	9.520340488164337e-08	3.661666610984536e-07	9.521390758439442e-08	9.520288020342491e-08	6.132125772259499e-06	0.00246346334475569	1.9011048219822617e-05	0.0	0.0	0.0	9.505531401548665e-08	2.2970615094679391e-07	0.0	1.3580902611870507e-05	9.505589987704868e-08	3.655993344616008e-07	9.506639121201853e-08	9.505538693194288e-08	6.122681865073387e-06	0.002459669381972654	1.8981770536727258e-05	0.0	0.0	0.0	9.490892552146886e-08	2.3984716824069586e-07	0.0	1.3559989441231533e-05	9.490951890274046e-08	3.650363310163109e-07	9.491999893900451e-08	9.490899835938405e-08	6.1133097191162135e-06	0.002455904248497204	1.895271532294671e-05	0.0	0.0	0.0	9.476364937450041e-08	2.2745355858753636e-07	0.0	1.3539232698864518e-05	9.476423286105406e-08	3.6447753884857816e-07	9.477470166435116e-08	9.47637221343498e-08	6.104007458886058e-06	0.0024521671908838425	1.8923876763963655e-05	0.0	0.0	0.0	9.46194565019716e-08	2.408006861813976e-07	0.0	1.3518633580551716e-05	9.462005012011363e-08	3.6392299014343215e-07	9.463050775855075e-08	9.46195291842074e-08	6.094775640023473e-06	0.0024484584323344236	1.8895256582593017e-05	0.0	0.0	0.0	9.447635551797352e-08	2.2672614398283e-07	0.0	1.3498187381655819e-05	9.447693775143322e-08	3.6337255825295714e-07	9.448738428911427e-08	9.447642812306437e-08	6.0856121374539505e-06	0.0024447771191450467	1.886684819054962e-05	0.0	0.0	0.0	9.433431348105259e-08	2.3694127942509615e-07	0.0	1.3477895205582406e-05	9.433490347655695e-08	3.628262728753378e-07	9.434533897989687e-08	9.433438600943943e-08	6.076517465348573e-06	0.0024411234578579403	1.8838653182085275e-05	0.0	0.0	0.0	9.419333836248391e-08	2.27320725104261e-07	0.0	1.3457753204618145e-05	9.419392036462077e-08	3.6228403043041206e-07	9.420434489688328e-08	9.419341081462375e-08	6.067489887127392e-06	0.0024374967508374117	1.8810666173366184e-05	0.0	0.0	0.0	9.405340324307675e-08	2.283613715639736e-07	0.0	1.3437760991937678e-05	9.405398570716801e-08	3.6174582050102073e-07	9.406439933230077e-08	9.40534756194048e-08	6.0585292396977734e-06	0.0024338969325531446	1.878288665890093e-05	0.0	0.0	0.0	9.391450559537873e-08	2.2541542871272338e-07	0.0	1.3417916559032182e-05	9.391508544575623e-08	3.612115890162614e-07	9.392548822657976e-08	9.391457789633501e-08	6.049634622505344e-06	0.002430323641219992	1.8755311846815544e-05	0.0	0.0	0.0	9.377663146001232e-08	2.2508450077784933e-07	0.0	1.3398218639578333e-05	9.377721071644528e-08	3.606813018840652e-07	9.378760271545471e-08	9.377670368602904e-08	6.040805472198879e-06	0.0024267766505151273	1.8727939990677054e-05	0.0	0.0	0.0	9.363977210481036e-08	2.298167915987882e-07	0.0	1.3378666291233985e-05	9.364035492279205e-08	3.6015493373349586e-07	9.36507362025309e-08	9.363984425631756e-08	6.032041372907124e-06	0.0024232557933615826	1.8700769801292376e-05	0.0	0.0	0.0	9.35039210838079e-08	2.3396181399307585e-07	0.0	1.3359257846539801e-05	9.350450639347432e-08	3.596324396748766e-07	9.351487701558679e-08	9.350399316123594e-08	6.023341577376861e-06	0.0024197607695604245	1.8673798962052176e-05	0.0	0.0	0.0	9.336906681395206e-08	2.2706649360758527e-07	0.0	1.3339990642906644e-05	9.336964649214054e-08	3.5911374802997997e-07	9.338000651648592e-08	9.336913881772518e-08	6.014704888471747e-06	0.0024162910981820698	1.8647023761587563e-05	0.0	0.0	0.0	9.323519073838598e-08	2.3563141907737033e-07	0.0	1.332086500229818e-05	9.323577747099354e-08	3.58598867461083e-07	9.324612695898485e-08	9.323526266891605e-08	6.0061314664010315e-06	0.002412846843572854	1.862044469676463e-05	0.0	0.0	0.0	9.310229534145107e-08	2.3907247488656213e-07	0.0	1.3301878706795496e-05	9.31028838064267e-08	3.5808773826205526e-07	9.311322281763833e-08	9.310236719916084e-08	5.99762030972494e-06	0.002409427603425156	1.8594058662863523e-05	0.0	0.0	0.0	9.297036509953523e-08	2.3351542717521776e-07	0.0	1.3283029416221113e-05	9.297094911848029e-08	3.575802974330867e-07	9.298127771119507e-08	9.297043688483465e-08	5.989170369531468e-06	0.002406032956352862	1.8567862408080252e-05	0.0	0.0	0.0	9.283938375360963e-08	2.38397358620038e-07	0.0	1.3264316793773352e-05	9.283997104903649e-08	3.570765359044792e-07	9.285028928204686e-08	9.283945546689977e-08	5.980781502791791e-06	0.002402662844888338	1.854185548909634e-05	0.0	0.0	0.0	9.270934908708549e-08	2.2546211132431572e-07	0.0	1.3245737451288963e-05	9.270992588359237e-08	3.5657636246667764e-07	9.272023381303245e-08	9.270942072877095e-08	5.9724521816840325e-06	0.002399316655258932	1.8516033169296493e-05	0.0	0.0	0.0	9.25802374168679e-08	2.3396227591411164e-07	0.0	1.3227292384549459e-05	9.258082059059318e-08	3.560798039213398e-07	9.259111827463665e-08	9.258030898733496e-08	5.9641828696836505e-06	0.002395994573642836	1.849039688573811e-05	0.0	0.0	0.0	9.245205592825805e-08	2.352847896359963e-07	0.0	1.3208979425613544e-05	9.245263999581807e-08	3.555868019061145e-07	9.246292749126074e-08	9.245212742790713e-08	5.955972592928381e-06	0.00239269620880631	1.8464943619258284e-05	0.0	0.0	0.0	9.232478952543196e-08	2.3496090473002483e-07	0.0	1.3190796992172371e-05	9.232537302391136e-08	3.55097313823502e-07	9.23356503867372e-08	9.232486095465401e-08	5.9478206428076935e-06	0.002389421276074016	1.8439671173052253e-05	0.0	0.0	0.0	9.219842722436013e-08	2.2421958901091185e-07	0.0	1.3172742526389382e-05	9.219900177187845e-08	3.546112708158803e-07	9.22092690561971e-08	9.219849858354049e-08	5.939725867392947e-06	0.002386169312679649	1.8414575975881685e-05	0.0	0.0	0.0	9.207295116883802e-08	2.3126137734608635e-07	0.0	1.3154816736849484e-05	9.20735311980539e-08	3.541286919537201e-07	9.208378845974707e-08	9.207302245834903e-08	5.931688600218863e-06	0.002382940452600783	1.8389659061951287e-05	0.0	0.0	0.0	9.194836652990146e-08	2.2566563767998255e-07	0.0	1.3137016852636284e-05	9.194894190815348e-08	3.5364950264367753e-07	9.195918920095748e-08	9.194843775012779e-08	5.923707592108196e-06	0.0023797341940044545	1.8364916558514824e-05	0.0	0.0	0.0	9.18246539438044e-08	2.216042841732965e-07	0.0	1.3119341689749761e-05	9.182522561460463e-08	3.531736710104851e-07	9.183546299182514e-08	9.182472509511599e-08	5.9157823148414885e-06	0.002376550324683267	1.8340346828032535e-05	0.0	0.0	0.0	9.170180522284513e-08	2.2265170315880712e-07	0.0	1.3101790544811358e-05	9.170237739358428e-08	3.527011781163573e-07	9.171260490870143e-08	9.170187630560882e-08	5.907912459598418e-06	0.0023733887205665697	1.83159489131866e-05	0.0	0.0	0.0	9.157981558043578e-08	2.3306499337002156e-07	0.0	1.3084363201144887e-05	9.158039572772156e-08	3.5223201812523487e-07	9.159061343485747e-08	9.157988659501975e-08	5.9000979380071816e-06	0.002370249346143699	1.8291722540114296e-05	0.0	0.0	0.0	9.14586836472672e-08	2.2101471158039447e-07	0.0	1.3067055836288642e-05	9.14592538630709e-08	3.5176608813741577e-07	9.146946181303829e-08	9.145875459404408e-08	5.89233702279109e-06	0.002367131507518271	1.826766235379934e-05	0.0	0.0	0.0	9.133838264823512e-08	2.2854329348260275e-07	0.0	1.3049869384266392e-05	9.133895833592463e-08	3.513034132924355e-07	9.134915658142342e-08	9.133845352755465e-08	5.884630148385145e-06	0.002364035379203357	1.824376970125256e-05	0.0	0.0	0.0	9.121891931840677e-08	2.1894543472795456e-07	0.0	1.3032800732694379e-05	9.121948736205904e-08	3.5084390980488446e-07	9.12296759533093e-08	9.121899013063176e-08	5.876975910905168e-06	0.002360960397216229	1.822004023009033e-05	0.0	0.0	0.0	9.110027189584687e-08	2.2014859139680277e-07	0.0	1.3015849820189081e-05	9.110084051105507e-08	3.50387576019285e-07	9.111101949901645e-08	9.110034264132304e-08	5.869374291686119e-06	0.0023579065540497916	1.8196473882553857e-05	0.0	0.0	0.0	9.098244009176655e-08	2.183413858922621e-07	0.0	1.2999015113703043e-05	9.098300705237839e-08	3.499343706643726e-07	9.099317648720705e-08	9.098251077084477e-08	5.861824604015372e-06	0.002354873573826193	1.8173068529723383e-05	0.0	0.0	0.0	9.086541326156158e-08	2.3124688482066416e-07	0.0	1.298229706715467e-05	9.086599016215033e-08	3.4948430595596353e-07	9.08761500953191e-08	9.086548387458709e-08	5.854327063621517e-06	0.002351861543199514	1.8149824840540896e-05	0.0	0.0	0.0	9.074919474995101e-08	2.1930019565163283e-07	0.0	1.2965691672744206e-05	9.07497617893238e-08	3.490372740055105e-07	9.075991226872949e-08	9.074926529727836e-08	5.846879858255516e-06	0.0023488697341387463	1.8126737196538778e-05	0.0	0.0	0.0	9.063375646457198e-08	2.2897084822811891e-07	0.0	1.2949200227868408e-05	9.063433101339434e-08	3.48593309734089e-07	9.064447208923143e-08	9.063382694653084e-08	5.839483587670836e-06	0.0023458983875690098	1.810380745727225e-05	0.0	0.0	0.0	9.051910770321661e-08	2.2735856216754287e-07	0.0	1.2932820285377837e-05	9.051968070621984e-08	3.481523472642806e-07	9.052981242676557e-08	9.051917812015268e-08	5.832137148392451e-06	0.002342947060190667	1.8081032201703528e-05	0.0	0.0	0.0	9.040523136068266e-08	2.1985867572594426e-07	0.0	1.2916549990724595e-05	9.040579788722538e-08	3.477143366708309e-07	9.041592029948776e-08	9.040530171292831e-08	5.824839706234907e-06	0.0023400154168839353	1.805840884368185e-05	0.0	0.0	0.0	9.029211450620754e-08	2.2160075964374949e-07	0.0	1.2900389325952985e-05	9.029268242984186e-08	3.4727927746691214e-07	9.030279558171435e-08	9.029218479408644e-08	5.817591263461415e-06	0.0023371034585479584	1.803593739034705e-05	0.0	0.0	0.0	9.017975717549665e-08	2.2390354299172536e-07	0.0	1.2884337151725511e-05	9.018032635927353e-08	3.468471389802482e-07	9.019043029807877e-08	9.017982739933859e-08	5.810391309848828e-06	0.002334210980207137	1.8013616259926727e-05	0.0	0.0	0.0	9.006815145968392e-08	2.2754194395006497e-07	0.0	1.2868392573108169e-05	9.006872341111857e-08	3.464178971169896e-07	9.007881818404219e-08	9.006822161981471e-08	5.803239448748139e-06	0.002331337822508697	1.799144422279585e-05	0.0	0.0	0.0	8.995729121064354e-08	2.1411893808992748e-07	0.0	1.2852552516833058e-05	8.995785207513363e-08	3.4599146914550197e-07	8.996793772671078e-08	8.995736130738829e-08	5.796134291117557e-06	0.0023284834274352596	1.7969416972552346e-05	0.0	0.0	0.0	8.984715489634652e-08	2.2567080677049806e-07	0.0	1.2836818763297531e-05	8.984772481133518e-08	3.4556790298885125e-07	8.985780138888539e-08	8.984722493001172e-08	5.789076655891952e-06	0.002325648123962418	1.7947537048283024e-05	0.0	0.0	0.0	8.973775521224636e-08	2.165678876385186e-07	0.0	1.2821187865997366e-05	8.973831749727101e-08	3.4514710586845777e-07	8.974838504501492e-08	8.973782518315796e-08	5.782064984370306e-06	0.0023228312859168254	1.792579961758539e-05	0.0	0.0	0.0	8.962906799630913e-08	2.1140271228750253e-07	0.0	1.2805659205439433e-05	8.962962579641444e-08	3.447290611053709e-07	8.963968435864798e-08	8.962913790477159e-08	5.775099003621661e-06	0.0023200328036475405	1.790420383438421e-05	0.0	0.0	0.0	8.952108901815916e-08	2.2623141658160594e-07	0.0	1.2790234007432082e-05	8.952165828733949e-08	3.4431380169404997e-07	8.953170791045764e-08	8.95211588644775e-08	5.7681792794825945e-06	0.0023172529044556784	1.7882751453064744e-05	0.0	0.0	0.0	8.941382704973734e-08	2.2755268994828622e-07	0.0	1.2774909739907953e-05	8.941439724758946e-08	3.4390125947125416e-07	8.942443797595823e-08	8.941389683423116e-08	5.76130466967823e-06	0.002314491129455105	1.786143893229426e-05	0.0	0.0	0.0	8.930726438436604e-08	2.2728149471516045e-07	0.0	1.2759685175225428e-05	8.930783408432663e-08	3.434914013876252e-07	8.93178659616539e-08	8.930733410734091e-08	5.754474624087059e-06	0.0023117472576417598	1.7840264566604924e-05	0.0	0.0	0.0	8.920139249470145e-08	2.2147440402229454e-07	0.0	1.2744558651765805e-05	8.920195716733357e-08	3.4308418271158756e-07	8.921198023620594e-08	8.920146215645838e-08	5.747688395357435e-06	0.0023090209887798633	1.7819226039049687e-05	0.0	0.0	0.0	8.909619979600058e-08	2.192002861248073e-07	0.0	1.272952956945391e-05	8.909676229605852e-08	3.426795872871724e-07	8.910677659908826e-08	8.909626939683274e-08	5.740945718999921e-06	0.002306312216610059	1.7798322529720455e-05	0.0	0.0	0.0	8.899168218872329e-08	2.2489353773236225e-07	0.0	1.2714597859284308e-05	8.899224898680394e-08	3.4227761325398674e-07	8.900225456726747e-08	8.899175172892432e-08	5.734246571740367e-06	0.0023036209317747022	1.7777553966554994e-05	0.0	0.0	0.0	8.888783931256289e-08	2.2241164514177667e-07	0.0	1.2699761593603083e-05	8.888840374743618e-08	3.418782087192476e-07	8.889840064715604e-08	8.888790879243077e-08	5.727590085130574e-06	0.002300946785391005	1.7756917657164423e-05	0.0	0.0	0.0	8.878465770556497e-08	2.130671096840129e-07	0.0	1.2685019070464178e-05	8.878521466546784e-08	3.414813278657263e-07	8.879520292512363e-08	8.878472712538773e-08	5.720975493913945e-06	0.002298289470029865	1.7736411229095404e-05	0.0	0.0	0.0	8.868212550545496e-08	2.12821051127316e-07	0.0	1.2670370325608802e-05	8.868268199040894e-08	3.410869716530587e-07	8.869266165136344e-08	8.868219486551275e-08	5.71440282170531e-06	0.0022956489951707847	1.7716034755648864e-05	0.0	0.0	0.0	8.858024307874223e-08	2.274605438872253e-07	0.0	1.2655816086387363e-05	8.858081081228853e-08	3.406951596582412e-07	8.85907819173383e-08	8.858031237931993e-08	5.707872406402821e-06	0.002293025496548139	1.7695789284508373e-05	0.0	0.0	0.0	8.847901566385459e-08	2.2361124238413578e-07	0.0	1.2641353429971555e-05	8.847958067363025e-08	3.4030581319873485e-07	8.848954326323382e-08	8.847908490524705e-08	5.701382929568422e-06	0.0022904184445055775	1.7675670728193502e-05	0.1125139849106065	0.0	0.0	8.20950318064551e-06	0.00010649374016047043	2.3491997766701372e-05	8.837842282337376e-08	1.0250892797900765e-07	1.5626917334333243e-05	1.076171093828032e-07	0.051156807893516454	3.061640429390692e-05	0.04005090889880354	0.00011194296550969493	0.006421001851046287	3.842856791387362e-06	0.005027058478082258	1.4031823048253271e-05	2.6117268361898818e-08	5.2234482227725225e-06	1.6848075041488079e-06	0.0011230700449254023	1.0250884901245037e-07	2.0501754009195693e-05	6.6129595746661255e-06	4.0577454676228	0.9950214423023308	2.1442302327992447e-05	0.00028972530058421253	0.00014863973880276124	617.0577077401106	619.9675348757253	0.25079815189326304	1.5182767453550263e-08	7.316708131335995e-05	6.856975564118685e-08	1.739258812610483e-06	2.7696422241186065e-08	6.857403590855983e-08	1.7393673835564663e-06	2.76981511543246e-08	6.857831650964043e-08	1.7394759625506418e-06	2.7699880195550696e-08	6.82607035205692e-08	1.7395845367310693e-06	2.7701609160046587e-08	6.4615629608799635e-06	1.7394495031371915e-06	2.7699458848920374e-08	8.625563367813423e-06	1.739229276160243e-06	2.769595189207262e-08	8.624470888487393e-06	1.7390089713397308e-06	2.7692443693145715e-08	8.623378017927865e-06	1.7387885401357418e-06	2.7688933479197467e-08	6.855549450828967e-08	1.7388970016693725e-06	2.7690660648027073e-08	6.823798411591487e-08	1.7390054503630064e-06	2.769238761230694e-08	8.623360168201468e-06	1.7387847352925465e-06	2.7688872874478108e-08	6.45859150443153e-06	1.7386491144421387e-06	2.7686713201098836e-08	6.85499985532329e-08	1.7387574547541634e-06	2.768843843852972e-08	6.855427022438701e-08	1.7388657904737826e-06	2.7690163602753272e-08	8.622667330757332e-06	1.7386444021231655e-06	2.7686638137081872e-08	6.854981403874915e-08	1.7387526405942562e-06	2.7688361752109064e-08	6.823232165332607e-08	1.7388608592397597e-06	2.769008505135725e-08	6.85583486639897e-08	1.7389690827674807e-06	2.769180842828308e-08	6.824081564482385e-08	1.7390772859231322e-06	2.769353148073476e-08	6.856688211634555e-08	1.739185493424745e-06	2.7695254602328556e-08	8.624252505960887e-06	1.738963173749246e-06	2.769171430018855e-08	8.623149559753506e-06	1.7387402544354985e-06	2.7688164446409745e-08	6.823183917456695e-08	1.738848196386652e-06	2.7689883338302895e-08	6.855785308045094e-08	1.7389561382048722e-06	2.7691602228023886e-08	6.856210915401934e-08	1.7390640672399983e-06	2.769332091413523e-08	6.459630102554086e-06	1.738926159876886e-06	2.769112481742091e-08	6.823913642226497e-08	1.7390339581674075e-06	2.769284142121524e-08	6.824336689721886e-08	1.7391417422533018e-06	2.7694557798777403e-08	8.624033361131375e-06	1.7389169458801104e-06	2.76909780490601e-08	6.856056741381957e-08	1.7390245792960326e-06	2.7692692027085132e-08	6.824300085134421e-08	1.7391321850996513e-06	2.7694405565393013e-08	6.824722376960121e-08	1.7392397756509308e-06	2.7696118860811305e-08	6.4602825443657946e-06	1.7391002707372405e-06	2.7693897321785765e-08	6.856779728125468e-08	1.7392077434104803e-06	2.7695608740033088e-08	6.857203485494957e-08	1.7393152006512786e-06	2.7697319912540717e-08	6.825440753564744e-08	1.739422630167981e-06	2.7699030643578504e-08	6.46096136934865e-06	1.7392823081551305e-06	2.76967960929941e-08	8.624725938744214e-06	1.7390546819231503e-06	2.7693171280304894e-08	8.623595496459303e-06	1.7388263423126446e-06	2.7689535109677154e-08	6.823522698818232e-08	1.738933361117663e-06	2.7691239301138235e-08	6.823942678631261e-08	1.7390403677565573e-06	2.7692943298936195e-08	6.459539568887278e-06	1.7388982794250424e-06	2.7690680625900498e-08	6.82380509301892e-08	1.7390051815504014e-06	2.7692382959828083e-08	6.824224613079404e-08	1.7391120736664416e-06	2.7694085134454315e-08	6.4598053778919146e-06	1.7389694611745496e-06	2.769181411709553e-08	6.459275228336039e-06	1.7388265361472358e-06	2.7689538124886432e-08	6.4587439678678975e-06	1.7386833431301653e-06	2.7687257867344487e-08	6.458211782709044e-06	1.7385399271838342e-06	2.768497406210914e-08	6.854571141271018e-08	1.7386465484672605e-06	2.7686671925850517e-08	6.4580748884952614e-06	1.7385029130731502e-06	2.7684384628871398e-08	6.45754122320796e-06	1.7383591505662976e-06	2.7682095310039698e-08	6.457007162900201e-06	1.7382153055032607e-06	2.767980467888409e-08	6.821125253255865e-08	1.7383218140766053e-06	2.7681500749448553e-08	6.821543219231507e-08	1.7384283279862419e-06	2.7683196905110178e-08	8.620482843528342e-06	1.7381969451484715e-06	2.7679512301865787e-08	6.4564048289078184e-06	1.738053063211891e-06	2.767722108961589e-08	6.4558705561957855e-06	1.7379092527626333e-06	2.7674931017943535e-08	6.455336602380281e-06	1.7377655538890568e-06	2.76726427251742e-08	6.819360362089965e-08	1.737872089992504e-06	2.7674339236449792e-08	6.819778430916187e-08	1.7379786410199381e-06	2.767603598548789e-08	6.852358260752884e-08	1.7380852196159499e-06	2.76777331736411e-08	6.820614794193584e-08	1.7381918017981525e-06	2.7679430419002967e-08	6.82103304389934e-08	1.7382984001770948e-06	2.7681127922383958e-08	6.853618976407001e-08	1.7384050273601036e-06	2.7682825884543723e-08	6.854039375272214e-08	1.738511671527967e-06	2.7684524117267777e-08	6.822288274616261e-08	1.7386183208468853e-06	2.7686222432109942e-08	6.854880325942944e-08	1.7387250001281387e-06	2.768792122417192e-08	6.823125415147088e-08	1.7388316853163645e-06	2.7689620110388973e-08	6.458764009018605e-06	1.7386885174203229e-06	2.7687340279405356e-08	6.822982217975377e-08	1.7387952673724837e-06	2.7689040197466356e-08	6.458629197996124e-06	1.7386524235272855e-06	2.7686765529065295e-08	6.82284053745174e-08	1.7387592499822665e-06	2.768846666587988e-08	8.622129165503585e-06	1.7385297652281384e-06	2.768481231087664e-08	8.620992349889587e-06	1.7383008549842172e-06	2.7681167107240524e-08	6.82146077773695e-08	1.738407869874626e-06	2.768287124575025e-08	6.457191767315617e-06	1.738266412234927e-06	2.7680618658276207e-08	6.853492573464208e-08	1.738373549335688e-06	2.768232474327091e-08	6.85391497273107e-08	1.7384807148517425e-06	2.768403128081864e-08	6.822166493795578e-08	1.7385878967042388e-06	2.7685738078566213e-08	6.854760059609346e-08	1.7386951197181848e-06	2.7687445531830595e-08	8.621816187742915e-06	1.7384679558793452e-06	2.7683828144060604e-08	6.457416523463959e-06	1.73832788849113e-06	2.7681597698913282e-08	6.45689685715441e-06	1.738188315419498e-06	2.767937512607755e-08	6.456379029312642e-06	1.7380492444255964e-06	2.7677160548929877e-08	6.455863048440559e-06	1.7379106806609151e-06	2.767495404933109e-08	8.617933641081429e-06	1.737686845722018e-06	2.7671389675085e-08	6.819050685581108e-08	1.7377947241418257e-06	2.7673107566026637e-08	8.617360504077969e-06	1.7375718213305034e-06	2.7669558035098167e-08	6.454091523267358e-06	1.7374351356326842e-06	2.7667381442151534e-08	6.850214350821519e-08	1.7375432841317272e-06	2.7669103633764905e-08	6.850640733251498e-08	1.737651464250127e-06	2.767082632885968e-08	8.616653325389558e-06	1.7374302484188516e-06	2.7667303660667974e-08	6.850194934703755e-08	1.7375385780768397e-06	2.7669028736871922e-08	6.453969198347746e-06	1.7374033042886745e-06	2.7666874626020378e-08	6.453467156235049e-06	1.7372685098456534e-06	2.7664728147518308e-08	6.849557057508816e-08	1.7373770571092833e-06	2.7666456688484464e-08	6.453370128887783e-06	1.737242807669394e-06	2.766431888740299e-08	6.4528718622992325e-06	1.7371089921973365e-06	2.766218799562991e-08	8.613969515431982e-06	1.7368910062083216e-06	2.7658716752357942e-08	8.61288963866025e-06	1.7366735806900237e-06	2.7655254431294016e-08	8.611812385074104e-06	1.7364566424129767e-06	2.7651799866037773e-08	6.81422218116027e-08	1.7365655862156858e-06	2.765353471938331e-08	6.450357767419821e-06	1.7364333905642307e-06	2.7651429612780412e-08	8.610622709897194e-06	1.7362171902854284e-06	2.7647986792900193e-08	8.609551099884677e-06	1.7360012369459764e-06	2.7644547901542778e-08	6.4482620737170885e-06	1.7358696023144233e-06	2.764245172051793e-08	6.844041024916267e-08	1.7359786706224603e-06	2.7644188554098616e-08	6.84447104883189e-08	1.7360877480956286e-06	2.7645925533495282e-08	6.4485834153316295e-06	1.7359561716365604e-06	2.7643830275363467e-08	8.608257129825691e-06	1.7357404183894092e-06	2.7640394558884003e-08	6.843531679944113e-08	1.735849463495396e-06	2.7642131021526207e-08	6.811839332947534e-08	1.735958499049037e-06	2.7643867331927274e-08	6.844391514109024e-08	1.736067549814344e-06	2.7645603884436044e-08	8.608808859513297e-06	1.7358515395402557e-06	2.7642164069100544e-08	6.447705669780502e-06	1.7357195912436691e-06	2.764006287949669e-08	6.843449610932264e-08	1.7358285361500933e-06	2.7641797745014187e-08	6.843879155330667e-08	1.7359374778613104e-06	2.764353255953462e-08	6.812184774582823e-08	1.7360464032765095e-06	2.764526711443987e-08	8.608702350437327e-06	1.7358296382804612e-06	2.7641815272219913e-08	6.843883550713625e-08	1.7359384795491527e-06	2.7643548486474137e-08	6.844312687917556e-08	1.736047313891105e-06	2.764528159032378e-08	8.608705316833766e-06	1.7358298884246426e-06	2.7641819226239726e-08	6.843884598788655e-08	1.7359386048511964e-06	2.7643550451769292e-08	6.812189310547028e-08	1.7360472988712433e-06	2.7645281320403845e-08	8.60870327196401e-06	1.7358290800784151e-06	2.7641806319447046e-08	6.843881479592304e-08	1.7359376506762196e-06	2.7643535222166124e-08	6.448022716685622e-06	1.7358036049247261e-06	2.7641400619710756e-08	6.81165965126204e-08	1.7359120493995113e-06	2.7643127513663086e-08	6.812085218461692e-08	1.7360204802193713e-06	2.7644854190111063e-08	6.812510731731391e-08	1.736128897155781e-06	2.7646580645420783e-08	8.609103334269979e-06	1.735908964562939e-06	2.7643078348641024e-08	6.844196566758047e-08	1.7360172346820415e-06	2.7644802465706834e-08	6.84462345286071e-08	1.7361254895544873e-06	2.76465263399435e-08	8.609083451087061e-06	1.7359045294909388e-06	2.7643007680098662e-08	8.60798532164581e-06	1.7356828029748094e-06	2.7639476814664486e-08	6.811185773787501e-08	1.7357907276033065e-06	2.7641195429801496e-08	8.60741807959045e-06	1.7355680982890109e-06	2.7637650188174414e-08	6.81073568885135e-08	1.7356758560381036e-06	2.763936614591396e-08	6.811158557974876e-08	1.7357835978259538e-06	2.7641081849492954e-08	6.843702433392874e-08	1.7358913361430091e-06	2.764279749781911e-08	6.4478436194264365e-06	1.735753502754656e-06	2.764060257738498e-08	6.447330692166603e-06	1.7356152190218907e-06	2.7638400486061705e-08	8.6065404560246e-06	1.7353903357998671e-06	2.7634819355237297e-08	6.810038211329767e-08	1.7354976866064515e-06	2.763652883316538e-08	6.842575261892247e-08	1.7356050357666818e-06	2.7638238284916498e-08	8.606487118341481e-06	1.7353792533400617e-06	2.7634642836818842e-08	6.842108353859273e-08	1.7354864573591395e-06	2.7636349977579384e-08	6.446335212174888e-06	1.7353464357685885e-06	2.7634120215711346e-08	6.841979000673335e-08	1.7354535332807404e-06	2.7635825660671806e-08	6.446212147594347e-06	1.7353130681338675e-06	2.763358883663764e-08	8.60503426687781e-06	1.7350855899852883e-06	2.7629966389846453e-08	8.603904805723406e-06	1.7348576143263276e-06	2.76263360222869e-08	6.840051851080449e-08	1.73496439273104e-06	2.7628036386522312e-08	6.840472854311389e-08	1.735071162983688e-06	2.76297366210099e-08	8.603831908240499e-06	1.7348425609394092e-06	2.7626096280921564e-08	6.839992575990811e-08	1.7349492267682726e-06	2.7627794852879958e-08	6.808307504121935e-08	1.7350558739320287e-06	2.762949312768203e-08	6.840833625027263e-08	1.7351625272090886e-06	2.7631191499908803e-08	6.841254137905522e-08	1.735269174683641e-06	2.763288977981085e-08	6.841674628751787e-08	1.7353758166643613e-06	2.7634587972301592e-08	8.60534151756781e-06	1.7351464111392025e-06	2.7630934840065046e-08	6.841190697373198e-08	1.7352529622970343e-06	2.7632631586555683e-08	6.809499554141683e-08	1.7353594972067403e-06	2.7634328074371375e-08	6.842030856909301e-08	1.7354660405721096e-06	2.7636024696904412e-08	6.842450938718196e-08	1.7355725804663027e-06	2.763772126422982e-08	6.842871007415638e-08	1.7356791171692007e-06	2.7639417780803306e-08	8.606844750421935e-06	1.7354490074808597e-06	2.763575343817524e-08	6.842383882468112e-08	1.7355554677773294e-06	2.7637448738355515e-08	6.810686781920634e-08	1.7356619143053675e-06	2.763914381935149e-08	6.446983777005479e-06	1.7355186699058458e-06	2.763686274836965e-08	6.842658615898335e-08	1.7356250824660296e-06	2.763855728878175e-08	8.606575835326003e-06	1.7353943525643596e-06	2.7634883074892113e-08	8.605431383098146e-06	1.7351634805183105e-06	2.7631206600260192e-08	6.809148712962425e-08	1.7352697899711545e-06	2.7632899499665177e-08	8.604813952213843e-06	1.7350388352913578e-06	2.7629221712171157e-08	8.60366918016446e-06	1.7348078809408593e-06	2.762554393222701e-08	6.443812393564446e-06	1.7346642602532767e-06	2.7623256879117914e-08	6.807189837592457e-08	1.7347705256410396e-06	2.762494907799121e-08	8.602340722646506e-06	1.73453970375618e-06	2.7621273411054495e-08	6.838799195861633e-08	1.7346459870932295e-06	2.7622965896149106e-08	6.839218252198565e-08	1.7347522807999515e-06	2.7624658546449338e-08	8.602252076981715e-06	1.7345215927577318e-06	2.76209850128016e-08	6.806630163102022e-08	1.7346278899278208e-06	2.762267771859725e-08	6.807047307622503e-08	1.7347341991787131e-06	2.7624370616837995e-08	6.839566161533783e-08	1.7348405329550334e-06	2.762606390569287e-08	8.602691907688508e-06	1.734610043988271e-06	2.7622393544296748e-08	6.443081919422375e-06	1.7344668759594754e-06	2.7620113705330527e-08	6.838512311995247e-08	1.7345732572226976e-06	2.7621807750952156e-08	6.806833068861814e-08	1.73467964131007e-06	2.76235018416112e-08	8.601897007257597e-06	1.7344495987260476e-06	2.7619838592271334e-08	8.600757540333318e-06	1.7342198438199122e-06	2.761617992612466e-08	8.599619627270737e-06	1.7339904316341136e-06	2.7612526719669154e-08	6.440783868259564e-06	1.7338482347500833e-06	2.761026235201376e-08	6.836073320007314e-08	1.7339548105097885e-06	2.7611959496306183e-08	6.804406281189496e-08	1.7340613951220057e-06	2.761365678163026e-08	6.804824546105151e-08	1.7341680010337417e-06	2.7615354406188486e-08	6.837334080798297e-08	1.7342746406812408e-06	2.761705256801399e-08	6.441840925444109e-06	1.7341329304623928e-06	2.7614795952318772e-08	6.4413152516609085e-06	1.733991536352911e-06	2.7612544371727384e-08	8.598494252170188e-06	1.7337639779550639e-06	2.7608920693290965e-08	6.80365739807365e-08	1.7338708275361873e-06	2.7610622199071947e-08	6.440343443410122e-06	1.7337302804534034e-06	2.7608384109423162e-08	8.597202175145792e-06	1.7335038694641882e-06	2.760477870572269e-08	6.438981949151884e-06	1.7333641990676756e-06	2.7602554578726912e-08	6.834164799240995e-08	1.7334713354853218e-06	2.7604260652892563e-08	8.595921521507372e-06	1.7332461925321985e-06	2.760067544419844e-08	6.801625341558943e-08	1.7333534478352334e-06	2.760238341175959e-08	8.595338860473062e-06	1.73312910330134e-06	2.7598810918534813e-08	8.59422803203618e-06	1.7329054769808575e-06	2.7595249863133842e-08	6.800288141433944e-08	1.7330129804166911e-06	2.7596961782346778e-08	8.593653960546231e-06	1.7327901933527291e-06	2.7593414092155614e-08	8.59255067554165e-06	1.7325681514093817e-06	2.7589878267832117e-08	6.831025770823007e-08	1.7326759266454553e-06	2.759159451540322e-08	6.831450683713703e-08	1.732783733097434e-06	2.75933112600442e-08	8.592520263574328e-06	1.732562668037906e-06	2.7589790992144935e-08	6.798942522596784e-08	1.7326706092759455e-06	2.759150988315403e-08	6.799366089545863e-08	1.7327785816013892e-06	2.7593229269175882e-08	6.831855245121576e-08	1.732886597330211e-06	2.759494934632748e-08	8.593031974243966e-06	1.7326666507590733e-06	2.7591446889581247e-08	6.43587705147718e-06	1.7325321809385464e-06	2.758930558137474e-08	6.830883486995384e-08	1.7326404397511626e-06	2.7591029529334088e-08	8.59181371401737e-06	1.7324219767967505e-06	2.7587550696513962e-08	8.59073144197431e-06	1.7322042170326854e-06	2.7584083059939827e-08	8.589652378007857e-06	1.7319871084693517e-06	2.7580625791450063e-08	6.828733989541935e-08	1.7320957037195141e-06	2.758235509611199e-08	6.433756869410126e-06	1.7319634321061186e-06	2.7580248787764536e-08	6.828640499196582e-08	1.7320721287970053e-06	2.7581979707450555e-08	8.588997993566202e-06	1.7318562667652998e-06	2.757854228520841e-08	8.5879276623867e-06	1.7316409330197655e-06	2.7575113273351353e-08	8.586859716020112e-06	1.7314260676414859e-06	2.7571691717460393e-08	6.431268030729702e-06	1.7312953636891795e-06	2.756961036598253e-08	6.826005892919121e-08	1.731404337773235e-06	2.757134570123446e-08	6.826435522557959e-08	1.7315133299082406e-06	2.7573081323821828e-08	8.586225860662869e-06	1.731299265088536e-06	2.7569672510703937e-08	8.585163722556876e-06	1.7310854923276882e-06	2.756626834533748e-08	8.584102864785293e-06	1.7308719307919545e-06	2.7562867540181148e-08	6.792305791791174e-08	1.730980994978942e-06	2.756460430831658e-08	8.58358349291315e-06	1.7307675644877738e-06	2.7561205585761747e-08	8.582524012081765e-06	1.7305541637653214e-06	2.7557807333373198e-08	8.581464507718893e-06	1.7303406994783588e-06	2.7554408064736178e-08	6.4272306427677e-06	1.730210713964822e-06	2.755233813375362e-08	8.579758803271096e-06	1.7299969170875714e-06	2.7548933561388092e-08	6.820885629917412e-08	1.7301058145072597e-06	2.7550667670283773e-08	6.426356328993046e-06	1.7299753876790357e-06	2.7548590705095344e-08	6.820800720066769e-08	1.7300842133089065e-06	2.7550323670043777e-08	6.789214197435889e-08	1.7301930181717656e-06	2.755205630416728e-08	8.579667310491972e-06	1.7299782835546e-06	2.7548636788904673e-08	8.578600563018061e-06	1.729762963604498e-06	2.7545207948127576e-08	6.787953584828847e-08	1.7298715099405749e-06	2.7546936463713462e-08	8.578068737353716e-06	1.7296553715348608e-06	2.754349458465269e-08	8.576994756202846e-06	1.7294384332297806e-06	2.7540039963706246e-08	8.575916712922777e-06	1.7292206089667067e-06	2.753657123079307e-08	6.423062168627381e-06	1.7290866148085087e-06	2.753443743788592e-08	6.817296894992748e-08	1.7291944918959137e-06	2.7536155293513978e-08	6.78572311562366e-08	1.7293023298831043e-06	2.7537872526425058e-08	8.575237167262827e-06	1.7290823402205864e-06	2.7534369303880404e-08	8.574143813744125e-06	1.728861199364118e-06	2.753084774652515e-08	6.421724428783042e-06	1.728724415719336e-06	2.7528669525836646e-08	6.783878906387909e-08	1.7288315991035488e-06	2.7530376333295573e-08	8.572895861707797e-06	1.728608068931352e-06	2.75268167237409e-08	6.815410842673223e-08	1.7287149866932052e-06	2.75285193010299e-08	6.815832420162844e-08	1.728821870596e-06	2.753022133912809e-08	8.57284473969942e-06	1.7285965800400457e-06	2.752663369480324e-08	6.815365837469112e-08	1.72870317678436e-06	2.7528331159905765e-08	6.421135191131735e-06	1.7285628169916546e-06	2.7526095987736732e-08	6.815232944360381e-08	1.7286691813879243e-06	2.7527789752799303e-08	8.572082964526649e-06	1.7284410125052549e-06	2.7524156272283878e-08	6.782767790701189e-08	1.7285470733455412e-06	2.752584520351026e-08	6.815171193746173e-08	1.7286531117663106e-06	2.752753377777018e-08	6.4209481013406924e-06	1.728510282476073e-06	2.7525259281163723e-08	6.815026383805429e-08	1.7286160915947818e-06	2.752694420413177e-08	8.571815310286508e-06	1.728384841762094e-06	2.7523261664092798e-08	6.419950774676489e-06	1.7282399874979494e-06	2.752095492400978e-08	6.419412524490724e-06	1.7280943789957463e-06	2.751863617495424e-08	8.569224188687517e-06	1.7278600413320219e-06	2.7514904470599165e-08	6.780489163050837e-08	1.727964985594892e-06	2.751657562310115e-08	6.812877427101182e-08	1.7280699156655204e-06	2.7518246549744177e-08	8.569101931815673e-06	1.7278341365414742e-06	2.7514491895815893e-08	8.567932084774126e-06	1.727597384456299e-06	2.751072175221444e-08	6.811428635965418e-08	1.7277019145144073e-06	2.7512386310567435e-08	8.567276107967315e-06	1.727464142407507e-06	2.7508599929224375e-08	6.416532210309107e-06	1.7273144319684557e-06	2.7506215876730674e-08	6.778349120265209e-08	1.7274186714559153e-06	2.750787580980611e-08	8.565871611275273e-06	1.7271795492479306e-06	2.7504067939791367e-08	8.564686030108167e-06	1.726939941620362e-06	2.7500252346264437e-08	8.563498280315703e-06	1.726700008227089e-06	2.7496431572123188e-08	8.562309151983241e-06	1.7264599178297855e-06	2.749260830520829e-08	6.806945029191225e-08	1.7265638858269552e-06	2.7494263920097797e-08	6.775404475955194e-08	1.7266678524355748e-06	2.749591951312171e-08	8.562151039554736e-06	1.7264278086569617e-06	2.7492096998990403e-08	8.560961817964921e-06	1.7261880419709374e-06	2.7488278905697404e-08	6.77392967061424e-08	1.7262920953715842e-06	2.7489935883928385e-08	8.560290530394658e-06	1.7260528946902212e-06	2.7486126813708133e-08	6.773399295617894e-08	1.7261570687580695e-06	2.7487785715198147e-08	6.411682923588725e-06	1.7260072437162275e-06	2.7485399888646977e-08	6.805160277965349e-08	1.7261115705564178e-06	2.7487061224330693e-08	6.773629482390895e-08	1.7262159228932761e-06	2.748872296626324e-08	6.774038972323619e-08	1.7263203135067178e-06	2.7490385317946023e-08	6.806394590650234e-08	1.726424755172957e-06	2.749204848282545e-08	8.560953452390337e-06	1.7261878334355838e-06	2.748827572553055e-08	6.77392856935333e-08	1.7262924929893076e-06	2.7489942361786888e-08	6.806284717136888e-08	1.7263972115703709e-06	2.7491609938232085e-08	8.560820335030529e-06	1.7261620143087163e-06	2.7487864652709796e-08	6.773827021003739e-08	1.7262670030156948e-06	2.7489536532250686e-08	8.560178278141686e-06	1.726033584603988e-06	2.7485819581836997e-08	6.805263466621242e-08	1.726138907418429e-06	2.748749678314651e-08	6.773736075607315e-08	1.7262442781062878e-06	2.7489174746970078e-08	8.560070178821417e-06	1.7260131333875919e-06	2.7485494011394945e-08	6.411155202900259e-06	1.7258703432789504e-06	2.7483220246597714e-08	6.41062603126464e-06	1.7257287639887887e-06	2.7480965765744583e-08	8.557524030310672e-06	1.7255026191708117e-06	2.7477364660203984e-08	6.409262785349704e-06	1.7253638986695035e-06	2.7475155707396974e-08	6.4087485778017045e-06	1.7252264857057335e-06	2.7472967577301185e-08	8.555043280233007e-06	1.7250057304874434e-06	2.746945230159724e-08	6.769287488970749e-08	1.7251132520041924e-06	2.7471164519106475e-08	6.76970937362282e-08	1.7252208472475358e-06	2.7472877910624506e-08	6.802057155696529e-08	1.7253285284582194e-06	2.7474592671063165e-08	6.408619504835616e-06	1.7251949724283833e-06	2.7472465961045503e-08	8.554894903620717e-06	1.7249791537358005e-06	2.746902929583992e-08	8.55382824315604e-06	1.7247654602432264e-06	2.7465626470710118e-08	6.800260626079535e-08	1.7248742107041076e-06	2.7467358257383506e-08	8.553311557151932e-06	1.7246628995142013e-06	2.7463993364845292e-08	8.552266731368796e-06	1.7244535424031769e-06	2.7460659585169228e-08	6.767118681505975e-08	1.7245629929604288e-06	2.7462402518667047e-08	6.405780380672167e-06	1.724437652866364e-06	2.7460406628576714e-08	6.798967109599191e-08	1.7245474135994983e-06	2.7462154500384145e-08	8.55169938952485e-06	1.7243418163495743e-06	2.745888058139496e-08	8.550682113322676e-06	1.7241377511321907e-06	2.745563105133044e-08	8.549672050420108e-06	1.7239350173502587e-06	2.745240271484401e-08	6.796984476715993e-08	1.7240455145804953e-06	2.7454162310405008e-08	6.765516266808891e-08	1.7241560384115273e-06	2.7455922329255523e-08	6.765949946890964e-08	1.7242666004912297e-06	2.7457682956878286e-08	6.798291697558765e-08	1.724377212496172e-06	2.7459444379216036e-08	6.798727770088337e-08	1.7244878602031346e-06	2.7461206369775594e-08	8.551410101430225e-06	1.7242869823334963e-06	2.7458007570179476e-08	6.4047567870218155e-06	1.7241674018162555e-06	2.7456103358231668e-08	6.765994115265217e-08	1.7242782612119253e-06	2.7457868716276773e-08	8.550372211218918e-06	1.7240785377591267e-06	2.7454688278255994e-08	6.79754970695414e-08	1.7241894582265824e-06	2.7456454606507182e-08	6.404394377649507e-06	1.724070430727028e-06	2.745455918157048e-08	8.549340988379137e-06	1.723870772502144e-06	2.7451379759018303e-08	8.548349561497787e-06	1.7236707113103546e-06	2.744819390779652e-08	6.764044800745464e-08	1.723781432510935e-06	2.7449957056859436e-08	6.79637823315664e-08	1.723892151732053e-06	2.745172017404972e-08	6.796814770127936e-08	1.7240028545661692e-06	2.745348302994925e-08	6.765348208689614e-08	1.724113526656114e-06	2.74552453959408e-08	6.797687595876495e-08	1.7242241926139822e-06	2.745700766395841e-08	8.550098004532164e-06	1.7240226348818855e-06	2.745379796087567e-08	6.797329324606332e-08	1.724133077849395e-06	2.745555667571137e-08	8.549642663581805e-06	1.723930132264673e-06	2.745232485969462e-08	6.765063055361729e-08	1.7240402788560699e-06	2.7454078852857428e-08	8.549178275177792e-06	1.7238356219562725e-06	2.7450819773984903e-08	8.548159309958636e-06	1.723629276617371e-06	2.7447533799051282e-08	6.763882791431757e-08	1.7237387466488646e-06	2.7449277015066343e-08	6.40271016025862e-06	1.723612862114037e-06	2.7447272329885483e-08	8.547045774037147e-06	1.7234026664779324e-06	2.7443925026733386e-08	6.401458238929603e-06	1.72327378073032e-06	2.7441872539687463e-08	6.4009779069642415e-06	1.7231434626970969e-06	2.743979724100096e-08	8.544705027871462e-06	1.7229273359148456e-06	2.7436355474404664e-08	6.399687401091539e-06	1.722793542429773e-06	2.743422482556266e-08	6.399188895067172e-06	1.7226581495859265e-06	2.7432068706164816e-08	8.542284889976034e-06	1.722435419814979e-06	2.7428521784206793e-08	6.759199920992611e-08	1.7225417969503312e-06	2.7430215742342693e-08	6.759617425174652e-08	1.722648098365453e-06	2.7431908494700855e-08	6.791912624570253e-08	1.7227543363886138e-06	2.7433600237615103e-08	6.792331551526237e-08	1.7228604989510906e-06	2.7435290778914306e-08	6.760868259357749e-08	1.7229665740607464e-06	2.743697992764121e-08	8.543805253724889e-06	1.7227388085730997e-06	2.7433352814183184e-08	6.792270868767822e-08	1.7228443281968506e-06	2.7435033117263775e-08	6.760805338025706e-08	1.7229497609719008e-06	2.74367120374146e-08	8.54371472834016e-06	1.7227183278893341e-06	2.7433026522129237e-08	6.792190639698591e-08	1.7228232150259845e-06	2.7434696753875254e-08	6.792604242319572e-08	1.7229280298857904e-06	2.7436365834790888e-08	8.543599807720818e-06	1.722693060829517e-06	2.7432624016886238e-08	6.760212669669677e-08	1.7227973316316318e-06	2.7434284435015995e-08	6.760621908443885e-08	1.7229015347759306e-06	2.7435943775930768e-08	8.543461628113103e-06	1.7226632552360169e-06	2.743214924894454e-08	6.398690740817686e-06	1.7225120593704482e-06	2.7429741492045497e-08	6.759503078278924e-08	1.722615458112166e-06	2.7431388025821823e-08	8.542034134747311e-06	1.722372947057148e-06	2.742752613098297e-08	6.758957511911327e-08	1.7224759304799625e-06	2.7429166052925693e-08	6.759361687205926e-08	1.7225788648893181e-06	2.7430805194673844e-08	6.791642407115263e-08	1.7226817632266703e-06	2.7432443762317658e-08	6.760169512178766e-08	1.722784603581617e-06	2.743408140695873e-08	8.54286757687106e-06	1.722539069732606e-06	2.7430171392158314e-08	8.541647090569047e-06	1.7222920758364096e-06	2.7426238137852332e-08	8.540420107239957e-06	1.7220439060582736e-06	2.7422286169884224e-08	6.789534013633758e-08	1.7221459735641606e-06	2.742391151337338e-08	8.539694224801588e-06	1.7218967652854365e-06	2.7419943021627013e-08	6.788954086951402e-08	1.7219986695803606e-06	2.742156576853003e-08	8.53896334198559e-06	1.7217487913979486e-06	2.74175866228027e-08	8.53772445628719e-06	1.7214986499609521e-06	2.7413603296870995e-08	6.787384710579708e-08	1.7216004226012365e-06	2.7415223951856592e-08	6.755927344777787e-08	1.7217021927480161e-06	2.741684456752413e-08	6.788187254814223e-08	1.7218039848564958e-06	2.74184655333014e-08	6.788588608256888e-08	1.7219057890884653e-06	2.742008669251692e-08	6.39587375577034e-06	1.7217467131317313e-06	2.7417553533735826e-08	6.788362866470061e-08	1.7218485660269456e-06	2.741917546989098e-08	6.756901216724869e-08	1.7219504295362505e-06	2.742079757543876e-08	6.75730095895525e-08	1.7220523166213637e-06	2.742242005678098e-08	6.789567799405921e-08	1.722154240238098e-06	2.7424043120225297e-08	6.39679828879471e-06	1.7219956968180283e-06	2.74215184555057e-08	6.396210102950415e-06	1.7218376514195025e-06	2.741900172929427e-08	8.538174057646543e-06	1.7215899415866315e-06	2.741505718207891e-08	6.787744651145313e-08	1.7216923118272172e-06	2.7416687363410343e-08	6.756287910120788e-08	1.7217947209585756e-06	2.7418318164395324e-08	6.788552007692896e-08	1.721897193452892e-06	2.7419949974729163e-08	6.788956011276168e-08	1.72199971916293e-06	2.7421582632814508e-08	6.78936022363976e-08	1.7221022994381254e-06	2.7423216160133107e-08	8.539493237273764e-06	1.721857297076469e-06	2.741931474845674e-08	6.788798508669518e-08	1.7219602224281695e-06	2.7420953773057817e-08	6.757338989948353e-08	1.7220632011307681e-06	2.742259364753326e-08	8.539305458540381e-06	1.7218207443309604e-06	2.741873278577434e-08	6.756791421064085e-08	1.7219241347181258e-06	2.742037921797012e-08	8.53862204172534e-06	1.7216842383755134e-06	2.741655913983901e-08	8.5374382840995e-06	1.7214467357764907e-06	2.7412777187528354e-08	8.536266755729511e-06	1.7212117646185651e-06	2.7409035552352424e-08	6.393315305087426e-06	1.7210663308094657e-06	2.740671971504472e-08	6.785678726013507e-08	1.7211714169839753e-06	2.7408393155833607e-08	6.786093006238075e-08	1.7212765952648152e-06	2.7410068063453204e-08	6.393559180932361e-06	1.7211335973489055e-06	2.7407791019370273e-08	6.78594360277263e-08	1.7212392478385835e-06	2.7409473447121617e-08	6.754508162447815e-08	1.7213449808971799e-06	2.741115718977548e-08	6.7549230314911e-08	1.7214508087923038e-06	2.7412842442674117e-08	8.536308811081472e-06	1.7212252597530893e-06	2.7409250859913815e-08	8.535196861759077e-06	1.7210026135254605e-06	2.7405705503313313e-08	6.785426323667472e-08	1.7211095288475996e-06	2.7407408073141146e-08	8.534630348285669e-06	1.7208902559696537e-06	2.740391643410276e-08	6.753137443254877e-08	1.7209977442757717e-06	2.740562812805959e-08	6.39253523074311e-06	1.7208652710697233e-06	2.7403518684472373e-08	8.533430900558806e-06	1.7206515766281658e-06	2.7400115873653344e-08	6.784041155872753e-08	1.7207600291131203e-06	2.7401842920453722e-08	6.752625641892969e-08	1.7208685602286572e-06	2.7403571219228588e-08	6.78489654472477e-08	1.7209771944617962e-06	2.7405301159906033e-08	8.533993995293621e-06	1.720767570528294e-06	2.7401963162626575e-08	6.391687121730032e-06	1.7206421889065504e-06	2.7399966636603758e-08	6.78400331404041e-08	1.7207516958076943e-06	2.7401710471990614e-08	6.752592121517186e-08	1.7208612716794893e-06	2.7403455405445413e-08	6.753022064987098e-08	1.7209709282548365e-06	2.7405201623795952e-08	6.785299271957454e-08	1.7210806772905315e-06	2.7406949314256128e-08	6.78573192413355e-08	1.7211905049164886e-06	2.7408698255948783e-08	6.786164885397654e-08	1.7213004100524747e-06	2.7410448431671134e-08	8.535610114194682e-06	1.7210976305491245e-06	2.7407219408381592e-08	6.753949028452694e-08	1.721207963072792e-06	2.7408976388313377e-08	6.393327724798893e-06	1.7210879803726493e-06	2.740706581784258e-08	8.534565356363602e-06	1.7208891301405758e-06	2.7403899345469795e-08	6.784975734777368e-08	1.7210000873149899e-06	2.7405666269023114e-08	6.75356569129715e-08	1.7211110863104877e-06	2.7407433858187538e-08	8.534684076515594e-06	1.7209142549170084e-06	2.7404299518524673e-08	6.3922407785288085e-06	1.7207981062340932e-06	2.7402449973040143e-08	6.391809794822078e-06	1.7206825812723615e-06	2.740061035202436e-08	8.532563416577474e-06	1.7204882331091149e-06	2.7397515523801263e-08	6.751556392185454e-08	1.7205998265034928e-06	2.7399292570297056e-08	6.751994285535372e-08	1.7207114396646475e-06	2.740106993115781e-08	6.784274384694336e-08	1.7208230840545574e-06	2.7402847788906947e-08	6.78471454391973e-08	1.7209347448361957e-06	2.740462590727722e-08	6.753308507592127e-08	1.7210464071797813e-06	2.7406404050119168e-08	6.785594997484925e-08	1.7211580957592279e-06	2.7408182610352974e-08	6.786035330683464e-08	1.72126979579264e-06	2.7409961352592886e-08	6.754623249438e-08	1.721381492516615e-06	2.7411740041748733e-08	8.53602728844882e-06	1.7211876203513246e-06	2.740865276523199e-08	6.786151594140812e-08	1.7212993004458637e-06	2.741043118713445e-08	6.78659190249026e-08	1.7214109786699075e-06	2.7412209578874513e-08	8.536171609864708e-06	1.7212167225541665e-06	2.7409116171494137e-08	6.75441479913442e-08	1.7213282761909367e-06	2.7410892576768436e-08	6.754852554076276e-08	1.7214398159688514e-06	2.741266876097625e-08	8.536311583224084e-06	1.7212446141821023e-06	2.7409560277547114e-08	6.754524263581017e-08	1.7213559601063762e-06	2.7411333372294462e-08	6.3938759655038455e-06	1.721239508056041e-06	2.740947891984257e-08	8.53531155037382e-06	1.7210420027958264e-06	2.7406333731968082e-08	8.534327458033835e-06	1.7208429190538595e-06	2.740316339753881e-08	6.391964109318599e-06	1.7207230538021198e-06	2.74012545691391e-08	6.784320200961347e-08	1.7208333482975387e-06	2.740301091370055e-08	6.784755080758711e-08	1.720943588414789e-06	2.740476639205677e-08	6.78518974672874e-08	1.721053773068486e-06	2.7406520986936768e-08	6.785624194824274e-08	1.7211639012147154e-06	2.7408274681726994e-08	8.534918130789085e-06	1.7209599801336531e-06	2.7405027294847783e-08	6.75340785604303e-08	1.7210696325336791e-06	2.740677341211274e-08	8.534443453980473e-06	1.720863032919269e-06	2.740348336317675e-08	6.753027641903041e-08	1.7209721815128697e-06	2.7405221456288245e-08	6.753455997278365e-08	1.7210812601919964e-06	2.740695843588052e-08	6.785733056886324e-08	1.7211902809503502e-06	2.740869449295503e-08	8.535032163693418e-06	1.7209798894082683e-06	2.7405344051227064e-08	6.392458336091191e-06	1.7208505116881574e-06	2.7403283715638984e-08	6.784823787744095e-08	1.7209585981174588e-06	2.7405004892429838e-08	6.785249986580006e-08	1.7210666059659566e-06	2.7406724817770837e-08	6.753827163981769e-08	1.7211745223320408e-06	2.7408443286232168e-08	6.78610140674907e-08	1.7212823718996185e-06	2.7410160690889928e-08	6.393577957513763e-06	1.7211497490271017e-06	2.7408048673934394e-08	6.754153786324203e-08	1.7212571014749312e-06	2.7409758161762664e-08	8.53534127597366e-06	1.7210371454030908e-06	2.7406255398447795e-08	6.753712293158289e-08	1.7211438847036282e-06	2.740795512194693e-08	6.75413121506774e-08	1.7212505404931605e-06	2.740965351557828e-08	8.535299777238376e-06	1.7210266197624834e-06	2.740608761667661e-08	6.392618853143148e-06	1.720886329722155e-06	2.7403853502413008e-08	6.753121194664766e-08	1.7209919496196555e-06	2.740553540032215e-08	8.534004487071637e-06	1.7207623075224504e-06	2.7401878395497676e-08	6.752634914816433e-08	1.720867321374193e-06	2.7403550643086565e-08	6.753047068799512e-08	1.720972254626192e-06	2.7405221607305094e-08	8.533898639284696e-06	1.7207388062060071e-06	2.740150399411517e-08	6.752543166718831e-08	1.7208431559162227e-06	2.7403165666695004e-08	6.784797316273981e-08	1.7209474410349138e-06	2.7404826310869274e-08	8.533768008958954e-06	1.720710354325813e-06	2.7401050767096252e-08	8.53258688094797e-06	1.7204707333492932e-06	2.7397234873339106e-08	6.751492005471149e-08	1.7205740067639289e-06	2.7398879409207692e-08	8.531905196385382e-06	1.7203316309144903e-06	2.7395019654934257e-08	6.750946522468062e-08	1.7204344274026216e-06	2.7396656597743825e-08	6.751349970782046e-08	1.7205371650549846e-06	2.739829260392176e-08	8.531717230824135e-06	1.720291933160103e-06	2.739438738060445e-08	6.782625578309117e-08	1.7203942615055774e-06	2.7396016870741827e-08	6.390253843580864e-06	1.7202375015435697e-06	2.7393520523909905e-08	8.530224985286342e-06	1.7199888066395623e-06	2.7389560174145485e-08	6.3887462484645785e-06	1.7198298622747317e-06	2.7387029057547645e-08	6.748978637815167e-08	1.7199314095974955e-06	2.738864611563e-08	6.388532744631256e-06	1.7197715662041712e-06	2.738610069147333e-08	6.748750083945517e-08	1.719872935143134e-06	2.7387714910942614e-08	6.388315503063187e-06	1.7197123901428547e-06	2.7385158323299483e-08	8.52761587762469e-06	1.7194599193434894e-06	2.7381137889108428e-08	6.747527452487454e-08	1.7195610588450615e-06	2.7382748459260784e-08	6.38715748743762e-06	1.719399757971961e-06	2.7380179854570252e-08	6.779109403708383e-08	1.71950087695461e-06	2.7381790100162462e-08	6.779508106009239e-08	1.7196020033321879e-06	2.738340046391986e-08	8.527069932491492e-06	1.71934920049696e-06	2.7379374771969387e-08	8.525817787812244e-06	1.7190967802628436e-06	2.737535518585393e-08	6.777914978613645e-08	1.7191980229383073e-06	2.7376967406510375e-08	6.746499966309995e-08	1.719299283883919e-06	2.7378579918499805e-08	8.525573543075968e-06	1.7190478451839163e-06	2.737457597987145e-08	6.745910613879163e-08	1.7191492901304258e-06	2.7376191424535386e-08	6.746308700891386e-08	1.7192507770713463e-06	2.7377807538307626e-08	6.778522115008537e-08	1.7193523189493567e-06	2.7379424527286708e-08	8.525841684124784e-06	1.7191026230287054e-06	2.7375448359741446e-08	6.746125473573657e-08	1.7192044284012198e-06	2.7377069547124266e-08	6.778339270268376e-08	1.7193063004379378e-06	2.7378691796436914e-08	6.746924718477876e-08	1.7194082176817968e-06	2.7380314765980462e-08	6.747324647591392e-08	1.7195101929742532e-06	2.738193866024132e-08	6.779544765751196e-08	1.71961223917463e-06	2.7383563683992484e-08	6.748125236489099e-08	1.7197143347060102e-06	2.738518949362849e-08	6.748525862060027e-08	1.7198164923808302e-06	2.7386816293175447e-08	8.528153290388065e-06	1.7195704363778749e-06	2.738289811342164e-08	6.77978205664021e-08	1.7196730013005794e-06	2.738453140026501e-08	6.780186413576857e-08	1.719775638684224e-06	2.738616584129059e-08	8.527957744655857e-06	1.719532464305134e-06	2.7382293563087675e-08	6.74781170586151e-08	1.7196355527297382e-06	2.7383935188521037e-08	6.387450605446561e-06	1.7194837746632944e-06	2.738151831724417e-08	8.52652299992906e-06	1.7192455392629632e-06	2.7377724704223808e-08	6.746685305562557e-08	1.719349502538323e-06	2.7379380263527122e-08	6.747093240044033e-08	1.7194535575251867e-06	2.738103728344396e-08	6.779320437838161e-08	1.7195577167458461e-06	2.73826959633723e-08	6.779731066762071e-08	1.7196619690230558e-06	2.7384356125309316e-08	6.387556572740442e-06	1.7195154766853956e-06	2.7382023437225e-08	6.77956427004993e-08	1.7196202116476157e-06	2.7383691286366953e-08	6.748155180376372e-08	1.7197250315583282e-06	2.7385360488362e-08	6.74856647044681e-08	1.7198299487816295e-06	2.7387031240091223e-08	8.528261316454522e-06	1.7196001700099886e-06	2.7383372305873908e-08	6.3873346667128545e-06	1.719459041048121e-06	2.7381125030992478e-08	6.386813040906089e-06	1.719319794537964e-06	2.7378907733353863e-08	8.525750446517959e-06	1.7190977578250501e-06	2.7375372087938115e-08	6.74610376682516e-08	1.7192046122538308e-06	2.7377073689074436e-08	6.746523030529463e-08	1.7193115674371026e-06	2.7378776894608847e-08	6.778758949510471e-08	1.7194186354930688e-06	2.738048189750344e-08	6.7473627898737e-08	1.7195257914469876e-06	2.7382188300035247e-08	6.387067929979791e-06	1.719392387336964e-06	2.7380064037019788e-08	8.526126357777629e-06	1.7191776932478512e-06	2.7376645314092496e-08	8.525067683451609e-06	1.7189658831959568e-06	2.737327251402881e-08	6.777394831783696e-08	1.7190745372622251e-06	2.737500277144834e-08	8.524562555739034e-06	1.7188659781573285e-06	2.7371681735095746e-08	8.52353337804987e-06	1.7186600788210595e-06	2.7368403048070543e-08	6.744384111496272e-08	1.718769710790662e-06	2.7370148875695785e-08	8.523061334155156e-06	1.7185667395679916e-06	2.7366916808860702e-08	6.744017397058871e-08	1.7186768590858832e-06	2.7368670398777542e-08	6.74444946938968e-08	1.7187870563480298e-06	2.7370425226447343e-08	8.523152701516877e-06	1.7185871563324146e-06	2.7367242055618368e-08	6.744097050346435e-08	1.7186977880917144e-06	2.7369003800494683e-08	6.38400566267118e-06	1.718579994306011e-06	2.7367128085795865e-08	8.522132891426005e-06	1.7183839578709875e-06	2.736400641999688e-08	6.775098136582886e-08	1.7184952042453131e-06	2.736577794849889e-08	6.743735584902627e-08	1.7186064909368176e-06	2.7367550118659105e-08	6.775975431806327e-08	1.7187178426074267e-06	2.73693233231961e-08	6.77641441678147e-08	1.71882924459364e-06	2.7371097328593867e-08	6.745046301458753e-08	1.7189406821702102e-06	2.7372871900355863e-08	8.523925961204755e-06	1.7187472941353902e-06	2.7369792386250243e-08	6.776530241128894e-08	1.7188589738611745e-06	2.737157081146373e-08	6.776970528748696e-08	1.7189706898414792e-06	2.7373349813602114e-08	8.524077290005578e-06	1.7187785891269403e-06	2.7370290780724193e-08	6.744847065283032e-08	1.718890431104599e-06	2.7372071786461242e-08	6.777094360807071e-08	1.7190023090804262e-06	2.7373853365022873e-08	8.524235306190655e-06	1.718810858932992e-06	2.737080467237074e-08	6.776780529934631e-08	1.7189227807187509e-06	2.73725869456359e-08	6.384844943307775e-06	1.7188101221979476e-06	2.7370792938954207e-08	6.77677757905376e-08	1.7189220285440576e-06	2.7372574963929198e-08	8.52383588692681e-06	1.7187303348283411e-06	2.7369522361647774e-08	6.74465752551601e-08	1.7188421206804928e-06	2.7371302464957198e-08	6.77690372853978e-08	1.7189539064330846e-06	2.7373082566260407e-08	8.523990905030854e-06	1.7187612518090654e-06	2.737001464394401e-08	6.384241460674635e-06	1.7186469110907689e-06	2.7368193813636214e-08	8.522462517105369e-06	1.7184521789288818e-06	2.736509278548496e-08	6.77536648343389e-08	1.7185633204152324e-06	2.7366862620676738e-08	8.52204288974811e-06	1.718366712188085e-06	2.7363731704065124e-08	8.521063012735461e-06	1.7181682337981979e-06	2.7360570995806725e-08	6.774247297626696e-08	1.7182786277434796e-06	2.7362328922817034e-08	6.742885471602019e-08	1.7183889492054152e-06	2.7364085695285314e-08	8.521166018433229e-06	1.7181875561468013e-06	2.7360878559951244e-08	8.520161555008583e-06	1.7179837570056757e-06	2.7357633100677007e-08	6.741728848711679e-08	1.718093124635809e-06	2.735937468072362e-08	8.51968609174534e-06	1.7178862412396865e-06	2.7356080097879818e-08	6.380973963428518e-06	1.71775947009043e-06	2.7354061264512876e-08	6.740849290312561e-08	1.7178678520993912e-06	2.7355787146979068e-08	8.518556208551099e-06	1.7176553289175186e-06	2.7352402742886747e-08	8.517495440750296e-06	1.7174397465424586e-06	2.7348969619369072e-08	6.739595386249836e-08	1.7175469296958259e-06	2.735067640943113e-08	6.771799646224372e-08	1.7176540354126504e-06	2.7352381966295512e-08	8.51747957025781e-06	1.7174341918596394e-06	2.734888098350479e-08	6.739574090271205e-08	1.7175406175846896e-06	2.7350575711728908e-08	6.771775268503332e-08	1.717646964487781e-06	2.7352269184755298e-08	6.74040918471316e-08	1.7177532080507502e-06	2.7353961012169973e-08	6.740826171747997e-08	1.7178593605755484e-06	2.7355651389879788e-08	8.518485880504256e-06	1.7176340544264258e-06	2.7352063418808217e-08	6.740359039389214e-08	1.7177395379294484e-06	2.735374314306834e-08	8.51788320641213e-06	1.717510496237135e-06	2.7350095688868716e-08	8.516740284533787e-06	1.717278381173897e-06	2.7346399297714813e-08	8.515582483759238e-06	1.7170433229970478e-06	2.7342656045274227e-08	8.514410576442387e-06	1.716805475564289e-06	2.733886838276373e-08	8.513225367475644e-06	1.7165650117704756e-06	2.7335039064410657e-08	6.736165694478977e-08	1.7166678131831413e-06	2.7336676083630175e-08	6.376417525653563e-06	1.7165143057571413e-06	2.733423151191116e-08	8.511771780114103e-06	1.7162692611915099e-06	2.7330329266115265e-08	6.766765665132604e-08	1.7163712904225894e-06	2.7331953992289808e-08	6.767167986194008e-08	1.7164732665970233e-06	2.7333577873896504e-08	8.511562737864818e-06	1.71622557103088e-06	2.7329633427317537e-08	6.766593745447884e-08	1.716327170838924e-06	2.7331251317926093e-08	6.735233311726037e-08	1.716428717469097e-06	2.733286836207796e-08	8.511337202518157e-06	1.7161788568454271e-06	2.7328889454727683e-08	6.76640983527444e-08	1.716280117920062e-06	2.7330501954203313e-08	6.766809111085261e-08	1.7163813495824063e-06	2.7332113985697623e-08	8.511098631545992e-06	1.7161298711199875e-06	2.7328109333270602e-08	8.509849576559525e-06	1.7158776052945059e-06	2.732409215671933e-08	8.508597431968013e-06	1.7156248928476856e-06	2.7320067882282763e-08	8.507343910135557e-06	1.7153720713189608e-06	2.731604188495033e-08	6.763229256438867e-08	1.715472900664631e-06	2.7317647520006162e-08	6.371970647207069e-06	1.7153116570009277e-06	2.7315079844642725e-08	6.762991040592268e-08	1.7154125475484341e-06	2.7316686456635133e-08	8.506292798099164e-06	1.7151605535232293e-06	2.7312673666179825e-08	6.370811713201984e-06	1.7150003659376378e-06	2.7310122829060576e-08	6.761763550347121e-08	1.7151015316116423e-06	2.7311733826832708e-08	8.504754911513559e-06	1.714851580589856e-06	2.730775359531307e-08	6.3696661887566816e-06	1.7146933896019636e-06	2.730523457219098e-08	6.760552914961805e-08	1.714795036672311e-06	2.7306853240070687e-08	8.503241732185158e-06	1.714548273570696e-06	2.7302923797243452e-08	8.502022245490215e-06	1.7143035426050532e-06	2.729902672536467e-08	8.500813348229496e-06	1.7140610861625851e-06	2.729516588325992e-08	6.758059107933701e-08	1.7141638809442798e-06	2.7296802833197934e-08	6.726743330837464e-08	1.7142667479242436e-06	2.7298440933100907e-08	8.500638064199028e-06	1.7140276728203608e-06	2.7294633947517206e-08	6.726208447356905e-08	1.7141310735426269e-06	2.7296280548396994e-08	6.726614154834937e-08	1.714234565346428e-06	2.729792859989614e-08	8.500486303963925e-06	1.7139991912945927e-06	2.72941805597693e-08	8.49932523617211e-06	1.713766739760887e-06	2.72904790635209e-08	6.725183663889784e-08	1.7138713130995639e-06	2.7292144339515363e-08	8.498698751660968e-06	1.7136424115513172e-06	2.728849937802936e-08	6.365193249623806e-06	1.7135019117027869e-06	2.7286262123989614e-08	6.724143691486454e-08	1.7136075248606388e-06	2.7287943958976856e-08	8.497403882599186e-06	1.713384719801543e-06	2.7284396081424846e-08	8.496305673640367e-06	1.7131650093609171e-06	2.7280897482077746e-08	6.363427917907099e-06	1.7130317602130334e-06	2.7278775687660158e-08	6.753997662521013e-08	1.7131389408808397e-06	2.728048248310533e-08	6.722718163032046e-08	1.7132462063691667e-06	2.728219062915606e-08	6.754843034087159e-08	1.7133535810810732e-06	2.7283900514414728e-08	8.496166904824452e-06	1.7131407966328729e-06	2.728051219762877e-08	6.722725003051184e-08	1.7132487357738777e-06	2.7282231069826408e-08	8.49565447966571e-06	1.7130392029490238e-06	2.727889452506336e-08	8.494621433145132e-06	1.7128322598965513e-06	2.7275599212562763e-08	8.493600923891166e-06	1.7126277113390285e-06	2.7272342021505257e-08	6.720710692705977e-08	1.7127369786519795e-06	2.727408203912693e-08	6.75283400441452e-08	1.7128463299228487e-06	2.7275823393439295e-08	6.362259388193891e-06	1.712725068408219e-06	2.7273892458817275e-08	8.4930805634742e-06	1.7125248353371048e-06	2.7270703965236307e-08	8.492091916152494e-06	1.7123261812972284e-06	2.7267540604291554e-08	6.751213914898432e-08	1.7124363656437141e-06	2.7269295218522525e-08	8.491657777399135e-06	1.7122391786675483e-06	2.7266155204039706e-08	8.490683145784267e-06	1.7120428907794876e-06	2.7263029493059113e-08	8.489712441120846e-06	1.7118471720163247e-06	2.7259912830760484e-08	6.358558821997439e-06	1.7117310696929462e-06	2.7258063990072286e-08	6.748867649348409e-08	1.7118416045798173e-06	2.7259824176781283e-08	6.71762548419001e-08	1.71195213022558e-06	2.7261584215921975e-08	6.749739270989643e-08	1.712062670906473e-06	2.7263344494071556e-08	8.489814656352093e-06	1.7118669455306843e-06	2.7260227692757295e-08	6.717725153652343e-08	1.7119773763243545e-06	2.726198621812714e-08	6.718158541349409e-08	1.7120877953427862e-06	2.7263744555575163e-08	6.718591884523193e-08	1.712198200872799e-06	2.72655026778185e-08	6.75070977145346e-08	1.7123086041755097e-06	2.7267260764181027e-08	6.719458460826941e-08	1.7124189775839553e-06	2.7269018374089345e-08	8.491582018708287e-06	1.712221814572848e-06	2.7265878652944425e-08	8.49060295437154e-06	1.7120234369727343e-06	2.7262719578094987e-08	8.489617280149462e-06	1.7118235857386282e-06	2.7259537025546585e-08	8.48862391589638e-06	1.7116220170538363e-06	2.725632711352493e-08	6.716765357034868e-08	1.711731259008004e-06	2.7258066697452828e-08	6.717194110407687e-08	1.7118404477712052e-06	2.7259805434062306e-08	8.488703741098469e-06	1.7116361614517966e-06	2.7256552233008715e-08	6.748495578913762e-08	1.711744911084012e-06	2.7258283975042048e-08	6.717248195240673e-08	1.711853586530056e-06	2.7260014535470137e-08	6.749352968216236e-08	1.711962212114546e-06	2.7261744301637367e-08	6.718101072976502e-08	1.7120707614676213e-06	2.726347285363415e-08	6.718527114691023e-08	1.7121792462830875e-06	2.726520037768178e-08	6.750637167763539e-08	1.7122876782523405e-06	2.726692705996463e-08	8.490914141784728e-06	1.7120785142969842e-06	2.726359617066959e-08	6.750240481757493e-08	1.7121864198429747e-06	2.7265314468942523e-08	8.490406864195985e-06	1.7119742080945502e-06	2.726193504019574e-08	6.749829720438311e-08	1.7120815605042475e-06	2.7263644529419138e-08	6.718570590839013e-08	1.712188826673856e-06	2.7265352645229048e-08	6.359824265073827e-06	1.7120569848601938e-06	2.7263253070147327e-08	8.489754597230263e-06	1.711838929554074e-06	2.7259780582084254e-08	6.717619251901883e-08	1.711945233609969e-06	2.7261473376594118e-08	8.489194251888168e-06	1.7117238824616288e-06	2.7257948404762934e-08	6.717168238260772e-08	1.711829611706433e-06	2.7259632046124943e-08	6.358484358323493e-06	1.71169085803622e-06	2.725742240537775e-08	6.748714240307217e-08	1.7117961431778667e-06	2.7259098975249596e-08	6.749129414666755e-08	1.7119013566844076e-06	2.726077440447028e-08	6.358748132100473e-06	1.711760148667586e-06	2.7258525683653414e-08	8.488258323924425e-06	1.7115304283461293e-06	2.72548674513395e-08	8.487113027119679e-06	1.711298272095975e-06	2.725117043632212e-08	6.35650050146722e-06	1.7111516889074034e-06	2.724883613670292e-08	6.746589366251536e-08	1.7112553148554664e-06	2.7250486290368078e-08	8.485735764930287e-06	1.7110189782763113e-06	2.7246722727522087e-08	6.355456218238459e-06	1.7108694532905103e-06	2.7244341600905543e-08	6.745476631174145e-08	1.7109724936080643e-06	2.7245982433098556e-08	6.745882889155032e-08	1.7110755027095335e-06	2.724762276854858e-08	6.714625145916561e-08	1.7111784703523251e-06	2.7249262444145768e-08	6.746694984897583e-08	1.7112814213290478e-06	2.7250901854694925e-08	6.356425075739989e-06	1.7111303026281904e-06	2.7248495366842815e-08	6.355861096243132e-06	1.710978686547356e-06	2.7246080968749273e-08	8.484339984239469e-06	1.7107378470203165e-06	2.7242245760545486e-08	6.744957175452185e-08	1.7108404663574736e-06	2.7243879897342178e-08	6.354778825322726e-06	1.7106883363470282e-06	2.7241457338713575e-08	6.744761693753287e-08	1.710790959371737e-06	2.7243091536679603e-08	6.713507655788884e-08	1.7108935848999162e-06	2.7244725774904444e-08	8.483909382800504e-06	1.7106528783409616e-06	2.724089271843914e-08	8.482713507822683e-06	1.7104128489345166e-06	2.7237070458778852e-08	6.743674649485289e-08	1.710515706283603e-06	2.7238708393772455e-08	8.482031140038393e-06	1.7102768359674447e-06	2.723490460691108e-08	8.480845464166638e-06	1.7100392972506865e-06	2.723112203669497e-08	6.742200822217467e-08	1.7101426259251648e-06	2.7232767481583833e-08	8.480179174393643e-06	1.7099069871560198e-06	2.7229015179450987e-08	8.47901076584453e-06	1.709673261472159e-06	2.7225293351216846e-08	6.740756481276373e-08	1.7097772716057285e-06	2.7226949651195816e-08	6.74116646634015e-08	1.7098813506469367e-06	2.7228607048680177e-08	6.741576722104096e-08	1.7099854994677455e-06	2.7230265557561394e-08	6.710343587834268e-08	1.710089707057581e-06	2.7231925002502477e-08	6.3519753668062595e-06	1.709945889802298e-06	2.722963489289996e-08	8.47920712616579e-06	1.7097177141261264e-06	2.7226001460438602e-08	6.350593507235037e-06	1.7095773002247697e-06	2.7223765551701868e-08	6.708740282787162e-08	1.7096826042400264e-06	2.7225442458100692e-08	6.709153425213008e-08	1.7097879861597764e-06	2.7227120605103008e-08	8.4784303562676e-06	1.709565078030855e-06	2.7223571057278186e-08	6.3500277028908e-06	1.709428828120956e-06	2.7221401456337665e-08	8.476655502009778e-06	1.7092102735608436e-06	2.7217921231064825e-08	6.738927884567461e-08	1.7093168522609198e-06	2.7219618434538783e-08	6.70771675519107e-08	1.7094234903934269e-06	2.7221316584293062e-08	6.739768387236686e-08	1.7095302121106316e-06	2.7223016064958963e-08	8.47716442837395e-06	1.7093151106631288e-06	2.7219590819602033e-08	8.47610147084312e-06	1.7091020541696066e-06	2.7216198130600437e-08	6.3483127955035964e-06	1.7089732283543987e-06	2.7214146731687456e-08	6.347835542740761e-06	1.7088455069039817e-06	2.72121129127259e-08	6.705866081191687e-08	1.7089533727026264e-06	2.721383060608912e-08	6.73791386425443e-08	1.709061296366491e-06	2.7215549220610064e-08	6.738339347146584e-08	1.7091692641958151e-06	2.7217268538151548e-08	6.707136486795351e-08	1.709277262499662e-06	2.7218988340703058e-08	6.739190793227208e-08	1.7093853152641736e-06	2.7220709010227426e-08	6.707984279918714e-08	1.7094933961753272e-06	2.7222430127679558e-08	6.349772858323817e-06	1.7093676828109152e-06	2.722042826715558e-08	8.476381133527187e-06	1.7091608755257006e-06	2.7217135038553666e-08	8.475358220630258e-06	1.7089545803948138e-06	2.721384995191121e-08	6.737918841612177e-08	1.7090629452410753e-06	2.7215575582982715e-08	6.73834611972279e-08	1.7091713164854301e-06	2.7217301315526253e-08	8.475414521465704e-06	1.7089652403223538e-06	2.721401969600555e-08	6.3478193736751025e-06	1.708840525803183e-06	2.721203369312705e-08	6.737469795971044e-08	1.7089487660468032e-06	2.7213757334288044e-08	8.474317181360206e-06	1.7087418318488726e-06	2.7210462019901127e-08	6.34699516507192e-06	1.7086159358033857e-06	2.7208457176889177e-08	6.704966997459559e-08	1.7087237750205585e-06	2.7210174426652454e-08	6.70539027516879e-08	1.7088315747256013e-06	2.7211891046826967e-08	8.473742581642053e-06	1.708621960092269e-06	2.7208553013259936e-08	6.70499152501826e-08	1.7087293868482664e-06	2.721026369141918e-08	6.705413205639387e-08	1.708836759774262e-06	2.7211973512017504e-08	6.705834678458141e-08	1.708944077429805e-06	2.7213682452128836e-08	6.73788032179297e-08	1.7090513508421856e-06	2.721539068735672e-08	8.47483648564479e-06	1.708838217591491e-06	2.7211996595714137e-08	8.473779516342575e-06	1.7086224858242069e-06	2.7208561112573092e-08	8.472709295814526e-06	1.7084039535566288e-06	2.7205081024120233e-08	6.735753389010613e-08	1.7085097082057124e-06	2.7206765067992974e-08	6.704554123655831e-08	1.7086153674503697e-06	2.7208447592454222e-08	6.704968898575775e-08	1.7087209428297245e-06	2.721012878126514e-08	6.70538334619862e-08	1.7088264337224256e-06	2.7211808624540342e-08	6.737419701030877e-08	1.708931851655188e-06	2.7213487305836347e-08	6.737835486962043e-08	1.7090371838937195e-06	2.7215164622376614e-08	6.70662479723012e-08	1.7091424177750808e-06	2.7216840372519684e-08	6.707037912326277e-08	1.7092475648581209e-06	2.7218514740329084e-08	6.739080724253679e-08	1.7093526366439596e-06	2.7220187908949092e-08	8.476329312640587e-06	1.7091260005594864e-06	2.7216578755304132e-08	6.348441701783617e-06	1.7089829626957792e-06	2.7214300872205295e-08	6.738039154149469e-08	1.7090868810982516e-06	2.7215955673458766e-08	6.706821939724694e-08	1.7091906979829414e-06	2.721760885818721e-08	6.738858484347862e-08	1.7092944373470765e-06	2.7219260808527148e-08	6.349068162284866e-06	1.7091479500627354e-06	2.721692799816196e-08	6.348524217586254e-06	1.7089994530105918e-06	2.7214563187303266e-08	6.73810580192897e-08	1.7091022090409087e-06	2.7216199480355906e-08	1.1679045969101346e-05	577.7773866186571	578.9344659199073	7358.717439759519
256	182.86388423055894	1997.1830830389704	6.389412417912478	0.15014371416012554	0.538349726554353	0.0013143403208732186	0.00024610406591253625	0.0008822866839725339	0.3063816155622161	0.002682212688014444	0.0	0.8200132453352312	9998.86979453564	0.030975110793553418	0.0	4.2542377597205006	0.0032803405593184068	4.0622009617550745	0.0	5.654610137770749e-06	0.0	0.033915868750191876	12.769982021450476	8.892663802746208	0.0053585795494115514	0.011219366762546801	116.3296894724898	2341.0071136301012	0.0	4.785226881466122	96.75383911981244	0.0	0.00256354721209719	0.0	3.7507997810309774	0.0018313099581167575	0.0069186372607106346	3.463735361917768	0.0	0.20314735868948972	0.04081296283102095	1.3266670904453781	0.266534089877965	3.3810843681221225	0.021637246524548518	0.36011688340746806	0.0	9.717382173976004e-06	0.0	0.24955724876057156	0.0	2.1504381836356745	7.265896659877941e-08	0.0011576237908509897	0.0032569352218280653	2.8369847414556547e-06	0.0	0.05524440077712184	0.00013426660119473534	5.048910712669954e-05	0.00015344751604260987	21114.74882423339	29.843817102632244	0.002644518433666533	0.0	0.03634846061445057	0.1029619165419357	0.018045104410287387	0.10885544115642248	0.0	0.1886033061813953	0.0	1.8104963002729964e-06	0.0	0.6548056049002002	0.00011779784032283008	15.998847966806993	0.0	2.6644420998127937e-08	0.0	1.4661644433052795e-05	3.29456431979571e-05	6.927095994095332e-10	6.2327384209674095e-06	6.492171208031058e-07	3.078259607986131e-10	0.17524639955358232	0.030909076588676795	2.521644591488166e-10	1.5046157118627352e-10	7.000681682360394e-14	6.334881408767613e-05	1.1882946507936519e-08	5.540647665687648e-07	1.6780249798273679e-12	0.5082587866965684	0.0	1.917936638395469e-05	0.00382918488865153	0.0012350907667065174	3.342176507398071e-08	1.6710869778734624e-08	0.00029311511880366264	1.1041088695638296e-08	2.208215977316037e-06	7.122709020510102e-07	0.810285871161508	0.0003337133302325142	0.9225156018182181	8.369762602637566	0.0	0.0	3.612233065850267e-07	0.0	1.451927017439793e-07	3.233353292096091	0.0	176.61794470798998	93.35794032875559	0.00013771642041748107	7.900397694269185e-05	0.0	1.7100492594256085e-07	1.0306470308749309e-07	1.4501018980781754e-07	3.4999382681623763e-06	8.926241247173142e-11	0.0	0.0003463211997972789	8.689569161014144e-06	2.1368984757827515e-10	8.931245552292169e-09	0.4393665902848243	4.533708569626012e-07	3.872081390221469e-11	1.060251325359491e-05	8.609513238640138e-05	3.5489139481607018e-09	9.364479659089049e-07	0.0	3.895919110666327e-06	7.265896659877941e-08	4.5370778817408706e-07	7.26589164754876e-08	1.3099504508318353e-11	5.390824910522058e-09	6.439075494173208e-06	3.328251319440921e-09	0.0002564223521762388	0.3066414606706633	0.00015857517263066057	1.4888973252210238e-09	4.32858763493001e-13	9.275243792471964e-08	5.383106423406374e-06	3.0276484662849143e-10	4.506769026673257e-10	1.4454356680474746e-07	2.1058207753740393e-10	1.447835620587632e-07	1.2095819869792698e-05	7.414902272497835e-05	6.338481721152953e-05	1.204030897650524e-10	3.5625307573613626e-11	1.95345668216123e-11	1.2025376506607691e-10	113.21392988565796	119.37273865069463	0.00022347388568402866	3.8495046263264065e-07	1.6093076994218432e-06	0.0	0.0010756230302704725	1.5169261192984782e-05	0.898568512625943	4.2015814213557626e-07	1.15946273289532e-06	1.6323123388144466e-10	1.5483713983515415e-09	1.0918237382168506e-07	6.455774851238591e-12	7.020054905257622e-05	4.33132029526563e-05	2.2666113051248685e-08	0.6322934756659498	0.0	2.7000483270609337e-05	0.0	0.0	0.0	0.0	0.0	2.8735955807634808	3.0622582377292836e-07	2.548166951617925e-11	3.3845520606187293e-10	2.3644748183112913e-08	2.7432217391667276e-12	1.859299473961623e-05	2.0844169447769366e-05	3.2728111856389617e-09	0.5120503543670953	0.0	1.4625283697003076e-05	0.0	0.0	0.0	0.0	0.0	3.0245384505705637	245.6387052931191	6.227129280240212	0.00015865738232614975	2.634220107153555e-07	1.1466616094183275e-06	0.0	0.001656877958617146	2.3366574263277613e-05	0.028077999146208572	6.471044355227683e-07	7.895367794232477e-07	2.5373361671494574e-09	5.203344752650739e-08	3.6690957856451575e-06	2.169399739556079e-10	4.786172825707349e-05	2.8315544038962747e-05	3.510570958585302e-07	0.5802350585606659	0.0	0.0005890994425339559	0.0	0.0	0.0	0.0	0.0	2.9383878526158327	73.51623728277302	168.52448202386265	0.0002616928000253602	3.1187906522785224e-07	1.882497077273847e-06	0.0	0.0008179155907566612	1.153487228441024e-05	1.498802481589929	3.194941092275091e-07	9.35385729218288e-07	9.245643294315139e-11	5.701091384841022e-10	4.020093787351575e-08	2.376916348096375e-12	5.669381256430203e-05	4.617835963631279e-05	1.2852406355288099e-08	0.5871612802998063	0.0	1.3072950476243104e-05	0.0	3.342176507398072e-08	1.671086977873462e-08	1.671086977873462e-08	3.3421726799227213e-08	2.8234142560924043	159.7358947498979	45.869547300315	0.0002360932954839249	5.599807319019845e-07	1.7023376914695695e-06	0.0	0.0016033178330929537	2.261122055448882e-05	0.3479778598889854	6.262722311610296e-07	1.6986307198545477e-06	6.520262289512493e-10	8.715469169052322e-09	6.145648523547164e-07	3.633878724479483e-11	0.00010266408327484315	5.2152064431320344e-05	9.042427659351385e-08	0.7078157993362167	0.0	0.00010196432138034221	0.0	0.0	0.0	0.0	0.0	2.7787005051252294	238.64696763778267	31.13811861399766	0.00011336283921596911	1.541224583769039e-07	8.191498799002338e-07	0.0	0.0011501648410451608	1.6220510791169785e-05	0.11867162203817107	4.492687520960295e-07	4.599132494385048e-07	2.501047044166392e-10	4.983887342906352e-09	3.514347455241433e-07	2.0780678027578682e-11	2.7910693459995504e-05	1.8445323205531187e-05	3.46102336422512e-08	0.5337985487819688	0.0	8.128372627739662e-05	0.0	0.0	0.0	0.0	0.0	2.997190451786781	142.58211733104204	108.37398890975429	0.00018248456815984795	2.7339283368577105e-07	1.3151812093867165e-06	0.0	0.0011061770714182273	1.560015846818526e-05	0.6686105465824013	4.320932940414574e-07	8.19750054486349e-07	1.2688954784796714e-10	1.5146652441005008e-09	1.0680553505834682e-07	6.315359062552659e-12	4.968827719980664e-05	3.253686720753992e-05	1.7605563522272183e-08	0.5844753465355569	0.0	2.5684009223167335e-05	0.0	0.0	0.0	0.0	0.0	2.9336140822644596	173.47167769491077	54.51207594080385	0.0001898964782380063	4.262311555386783e-07	1.3697494332674454e-06	0.0	0.0014004865536065975	1.97507382506914e-05	0.33826932720874914	5.470477562292496e-07	1.2859230392747998e-06	4.0911636236943555e-10	5.936579896435726e-09	4.1861343293353044e-07	2.475254937572252e-11	7.782513514272728e-05	3.860323526681684e-05	5.6715724417258926e-08	0.6498818066346012	0.0	7.95131057060131e-05	0.0	0.0	0.0	0.0	0.0	2.8514294551728625	208.45183360502412	52.63519581692966	0.0001348529439824909	2.0067702480632833e-07	9.736374756636981e-07	0.0	0.0011950872306824227	1.685403989788072e-05	0.23859145457922568	4.668197422213117e-07	5.999643858464307e-07	1.9279595973873546e-10	3.3585440284848692e-09	2.3682506934464994e-07	1.4003652716915228e-11	3.639276443838847e-05	2.2850251876856296e-05	2.670170240315634e-08	0.5536535685924316	0.0	5.271585811114623e-05	0.0	0.0	0.0	0.0	0.0	2.97231920791521	210.22435889161056	9.345308263199309	0.00025576875989288166	4.772824088376757e-07	1.8467377916240661e-06	0.0	0.0022859354357569785	3.2238025522551546e-05	0.06727700020511598	8.928223212696012e-07	1.4429262518553496e-06	3.110256797108616e-09	5.4639375613526664e-08	3.852852154698133e-06	2.278079668960889e-10	8.728214916334949e-05	5.277408491394773e-05	4.3074101194457575e-07	0.6719482351725933	0.0	0.0004483653991057023	0.0	0.0	0.0	0.0	0.0	2.8233641355359835	188.82758451034644	67.58560990024509	0.00014891577409116474	2.30918710417535e-07	1.0745982298468185e-06	0.0	0.0011954725109578558	1.685947278400371e-05	0.33856829753208983	4.669715324799251e-07	6.912187117446143e-07	1.727099194451889e-10	2.7268554063679176e-09	1.9228209748216796e-07	1.1369740616282117e-11	4.191530650963575e-05	2.5856570795202564e-05	2.3932683858751676e-08	0.5665053428238113	0.0	4.278661165068206e-05	0.0	0.0	0.0	0.0	0.0	2.956192710895162	189.5948370982565	21.740440967950374	0.00023688263461723552	5.135336440757912e-07	1.7094157068277997e-06	0.0	0.0019093835646242564	2.692759716372761e-05	0.15767601851472027	7.458027253413818e-07	1.554833597412637e-06	1.3232106719262699e-09	2.0976152086626964e-08	1.4791171160549184e-06	8.74587160561425e-11	9.401662464750457e-05	5.0562618711128454e-05	1.8335552645238282e-07	0.6878418785247093	0.0	0.00020607164772763	0.0	0.0	0.0	0.0	0.0	2.8037114638452945	220.75983096357623	35.567862729484446	0.00013532104676648163	2.383496645830372e-07	9.77343599036731e-07	0.0	0.0012700442693107407	1.791114241789794e-05	0.15850666257991813	4.96093312082105e-07	7.13670409091454e-07	3.4638615570835665e-10	6.388258310179081e-09	4.5046290373900826e-07	2.6636139089326403e-11	4.327360815013609e-05	2.3856715081667582e-05	4.795737834699514e-08	0.5695903653424313	0.0	9.435304577841683e-05	0.0	0.0	0.0	0.0	0.0	2.9522516919139425	256.76256025442956	34.94360352177694	8.78940015240582e-05	3.0633466336228276e-08	6.354263115085001e-07	0.0	0.0009594544660918636	1.35309661747713e-05	0.10892014546401249	3.7478164566754975e-07	9.09587037230471e-08	4.18574204076133e-11	8.969752740814417e-10	6.324946791931646e-08	3.740055781015672e-12	5.526912956518718e-06	1.2246407483777582e-05	5.789490076685236e-09	0.4814923622310761	0.0	1.7536973254368525e-05	0.0	0.0	0.0	0.0	0.0	3.0628658606306702	151.37610063167924	64.25853146790928	0.0002168628432402835	4.756710197648987e-07	1.5633221517602457e-06	0.0	0.0013956480479510806	1.9682501062321997e-05	0.45823106681045345	5.451598939568091e-07	1.4380007762203873e-06	3.852690942593601e-10	4.8813889130415875e-09	3.442075793552505e-07	2.0352788485309915e-11	8.698501831724928e-05	4.532968831195495e-05	5.344211056917713e-08	0.6715483065522018	0.0	6.560570858640406e-05	0.0	0.0	0.0	0.0	0.0	2.824327452957203	256.08529645986675	31.006430566010245	9.105909343179631e-05	6.091891010671989e-08	6.582961378272471e-07	0.0	0.0009913828542565339	1.3981245012650273e-05	0.0988778677726607	3.8725121186207723e-07	1.811037163441326e-07	9.507970238515365e-11	2.0321547441930375e-09	1.4329570811945392e-07	8.473305584508281e-12	1.1001020770088603e-05	1.3261861028229208e-05	1.315114893563046e-08	0.494221814945027	0.0	3.845154389982147e-05	0.0	0.0	0.0	0.0	0.0	3.0468620704501665	153.85115908848832	87.73075761993047	0.0001832040304760237	3.3629558282349224e-07	1.3207712021663514e-06	0.0	0.0011983101750644722	1.6899490660632653e-05	0.5385024155429703	4.680804040941873e-07	1.0109175562722867e-06	1.949881982376073e-10	2.5107402990200235e-09	1.770430133526116e-07	1.046850459371882e-11	6.123691690114822e-05	3.459097402251375e-05	2.704570520147378e-08	0.611324140036828	0.0	3.93013639023627e-05	0.0	0.0	0.0	0.0	0.0	2.899887586081336	150.1196933578318	70.299376199227	0.00021009775467627215	4.4534833612932176e-07	1.5145021890406488e-06	0.0	0.0013408880828613857	1.891023386437678e-05	0.48830156871196734	5.237710608018511e-07	1.3446857689858138e-06	3.2762452252281776e-10	4.11671527489468e-09	2.902871828727047e-07	1.71645186365289e-11	8.136512712833593e-05	4.300158587639866e-05	4.544758178973228e-08	0.6584973920559475	0.0	5.758799528073985e-05	0.0	0.0	0.0	0.0	0.0	2.840727982712942	62.206186392236134	175.59455785285718	0.0002845446789846937	3.221557887231091e-07	2.0462517029598477e-06	0.0	0.0007525190295876484	1.0612599664891097e-05	1.698838443925596	2.9394900001297033e-07	9.678970439253664e-07	9.171067063875218e-11	4.786550168848896e-10	3.375212531161669e-08	1.995585931490269e-12	5.863872149154597e-05	5.156371361366599e-05	1.2752703553492314e-08	0.6056731787375453	0.0	1.1929294714021966e-05	0.0	0.0	0.0	0.0	0.0	2.9070927439820524	23.751597417114528	234.745207206499	0.00037379093291930494	1.9975294788076907e-07	2.6852302909685006e-06	0.0	0.0003774461707467589	5.3230345943197884e-06	2.9991432970409337	1.4743834480578636e-07	5.971798619859785e-07	4.212367071315177e-11	8.402822787547838e-11	5.925238810508399e-09	3.5028333636766e-13	3.622419176335951e-05	6.027711202782815e-05	5.863661568439579e-09	0.5532681603539615	0.0	4.1743026954261085e-06	0.0	0.0	0.0	0.0	0.0	2.97281518368175	2.0743953716693403e-05	1.4519340848352756e-07	5.584358025313622e-07	1.4520777588991882e-07	0.0038414605835648367	2.893960293135721e-05	9.334711434173551e-06	0.0	0.0	0.0	0.0	1.4469811453116373e-07	3.6896611846454956e-07	0.0	2.0673314025257007e-05	1.4469892817149725e-07	5.565339549856631e-07	1.447132980669395e-07	1.4469821440564463e-07	9.302522871710093e-06	0.0038282190599126433	2.88398067155791e-05	0.0	0.0	0.0	1.441991328686487e-07	3.554990366283714e-07	0.0	2.0602017012118402e-05	1.4419993276930936e-07	5.54614744145568e-07	1.442142183891267e-07	1.441992321594911e-07	9.270353554905497e-06	0.0038149805787604718	2.8740074103648842e-05	0.0	0.0	0.0	1.437004694225127e-07	3.6029024857296485e-07	0.0	2.05307716568624e-05	1.4370127033903637e-07	5.526968132076787e-07	1.4371550051694614e-07	1.437005683268775e-07	9.238218993371142e-06	0.003801756275910652	2.8640449215130585e-05	0.0	0.0	0.0	1.4320234459253247e-07	3.68438800181796e-07	0.0	2.0459603577900068e-05	1.4320314914558826e-07	5.50780963953607e-07	1.4321732357669398e-07	1.432024431095075e-07	9.206114659309458e-06	0.0037885446460043646	2.854091798362702e-05	0.0	0.0	0.0	1.427046880452185e-07	3.613502045930891e-07	0.0	2.0388500789329854e-05	1.4270548532274586e-07	5.48866873826537e-07	1.427196036668219e-07	1.4270478617239685e-07	9.174053192163067e-06	0.0037753506354296037	2.8441519813970026e-05	0.0	0.0	0.0	1.4220769681585822e-07	3.6009174615547515e-07	0.0	2.0317493821178467e-05	1.422084909872074e-07	5.469553586170662e-07	1.4222255450867146e-07	1.4220779456196125e-07	9.142044831551875e-06	0.003762178454832511	2.8342286401739233e-05	0.0	0.0	0.0	1.4171152937998727e-07	3.453497386550471e-07	0.0	2.0246603319190836e-05	1.4171231100987252e-07	5.450469755301131e-07	1.417263206200018e-07	1.4171162675137303e-07	9.110096878718365e-06	0.003749031126666335	2.824324035913851e-05	0.0	0.0	0.0	1.4121629879754257e-07	3.575750280513266e-07	0.0	2.0175849610711976e-05	1.4121708783116713e-07	5.431422724175206e-07	1.41231044291185e-07	1.4121639579948704e-07	9.078218559789177e-06	0.0037359124478729636	2.8144410290662095e-05	0.0	0.0	0.0	1.4072214809117049e-07	3.588278157561183e-07	0.0	2.0105248954426425e-05	1.4072293524052915e-07	5.412416869304229e-07	1.407368393331624e-07	1.4072224472912474e-07	9.046417060868398e-06	0.0037228253746402315	2.8045818473247612e-05	0.0	0.0	0.0	1.4022918864555989e-07	3.5508185838675153e-07	0.0	2.0034818155600328e-05	1.4022997087326612e-07	5.39345671512265e-07	1.4024382338280787e-07	1.4022928492497568e-07	9.014699624194546e-06	0.003709772887585847	2.794748735560742e-05	0.0	0.0	0.0	1.3973753270416115e-07	3.476517078282298e-07	0.0	1.9964573359861265e-05	1.3973830776484093e-07	5.374546609152572e-07	1.39752109459402e-07	1.3973762863037902e-07	8.983073202245616e-06	0.003696757848222173	2.7849438488264003e-05	0.0	0.0	0.0	1.3924728801947876e-07	3.550670653345873e-07	0.0	1.9894531795268032e-05	1.3924806652546454e-07	5.355691190251978e-07	1.3926181815925974e-07	1.3924738359773113e-07	8.951545265010413e-06	0.0036837833309168845	2.7751695026493788e-05	0.0	0.0	0.0	1.3875857036781043e-07	3.492103604081622e-07	0.0	1.9824707144008692e-05	1.3875934294511714e-07	5.336894142654823e-07	1.387730452575949e-07	1.3875866560324536e-07	8.92012169022562e-06	0.003670851754771195	2.7654275189286892e-05	0.0	0.0	0.0	1.3827147084400707e-07	3.5575237751524457e-07	0.0	1.9755114941280824e-05	1.3827224578223593e-07	5.31815964938117e-07	1.3828589950070614e-07	1.3827156574167292e-07	8.888809202737622e-06	0.0036579658874831655	2.7557199822008736e-05	0.0	0.0	0.0	1.3778609367481284e-07	3.4676295165071694e-07	0.0	1.9685767438605302e-05	1.377868608114682e-07	5.299491009459681e-07	1.3780046664914154e-07	1.3778618823967505e-07	8.857613052450593e-06	0.0036451278897749553	2.7460485197419664e-05	0.0	0.0	0.0	1.3730252022393232e-07	3.4767108382827487e-07	0.0	1.9616678607998245e-05	1.3730328584895574e-07	5.280891985052897e-07	1.3731684450692982e-07	1.3730261446085924e-07	8.826539271420052e-06	0.0036323402442354946	2.7364150013208982e-05	0.0	0.0	0.0	1.3682084397972793e-07	3.3647307209998744e-07	0.0	1.9547859809070453e-05	1.3682160042550204e-07	5.262365635041515e-07	1.368351125912518e-07	1.3682093789350365e-07	8.795592719408454e-06	0.0036196049510226146	2.7268209332744793e-05	0.0	0.0	0.0	1.3634114025894543e-07	3.507859179682686e-07	0.0	1.9479325329830337e-05	1.3634190456781948e-07	5.243915806609647e-07	1.363553709180918e-07	1.3634123385425937e-07	8.764779584069023e-06	0.003606924556744271	2.7172682336258635e-05	0.0	0.0	0.0	1.3586350496266772e-07	3.285693093000372e-07	0.0	1.9411082864034696e-05	1.3586425214809844e-07	5.225544571768891e-07	1.3587767334363624e-07	1.3586359824413464e-07	8.734103078674161e-06	0.0035943003839837917	2.7077578982683708e-05	0.0	0.0	0.0	1.353879878854504e-07	3.4270626505697544e-07	0.0	1.9343146738548295e-05	1.3538874346365217e-07	5.207255788110714e-07	1.354021201558735e-07	1.353880808575744e-07	8.703569426112488e-06	0.0035817349938321442	2.698291856169567e-05	0.0	0.0	0.0	1.349146854756077e-07	3.326097675862036e-07	0.0	1.9275524585710402e-05	1.3491543195579835e-07	5.189051511074431e-07	1.349287647810741e-07	1.3491477814282905e-07	8.673181825080963e-06	0.0035692297028617624	2.6888710987192952e-05	0.0	0.0	0.0	1.344436473025287e-07	3.255695876807713e-07	0.0	1.920822637070103e-05	1.3444438739263917e-07	5.170934424051779e-07	1.3445767697541497e-07	1.344437396691845e-07	8.642944541927936e-06	0.003556786266992844	2.6794969483230055e-05	0.0	0.0	0.0	1.3397493948640464e-07	3.392451390205606e-07	0.0	1.9141263201311174e-05	1.3397568753892075e-07	5.152907517997276e-07	1.3398893449336172e-07	1.3397503155675067e-07	8.612862367044197e-06	0.0035444066577922685	2.670170889862015e-05	0.0	0.0	0.0	1.3350863627123145e-07	3.233053594938006e-07	0.0	1.907464068484009e-05	1.3350937166028392e-07	5.134972303131795e-07	1.3352257658590735e-07	1.3350872804945368e-07	8.58293760927207e-06	0.003532091825614501	2.6608936388771233e-05	0.0	0.0	0.0	1.3304477343394894e-07	3.4230484715896706e-07	0.0	1.9008370367991245e-05	1.3304552059205723e-07	5.117131888508695e-07	1.3305868407991726e-07	1.3304486492413306e-07	8.553175273712019e-06	0.0035198438303681604	2.651666746834271e-05	0.0	0.0	0.0	1.3258342854779657e-07	3.298530803032039e-07	0.0	1.8942456703872602e-05	1.3258416552033041e-07	5.099387473596825e-07	1.325972881470469e-07	1.3258351975397075e-07	8.523577161123916e-06	0.0035076634133086363	2.6424907717709828e-05	0.0	0.0	0.0	1.321246295145515e-07	3.399374513454274e-07	0.0	1.8876909068064007e-05	1.3212537208333817e-07	5.081741582946144e-07	1.321384544162909e-07	1.3212472044064493e-07	8.494147308044156e-06	0.003495552235746761	2.633366964887432e-05	0.0	0.0	0.0	1.3166843889415936e-07	3.275766866789981e-07	0.0	1.8811731902850768e-05	1.316691713902347e-07	5.064195413066124e-07	1.3168221398355434e-07	1.3166852954403812e-07	8.464887523779835e-06	0.0034835110424438083	2.6242958868865907e-05	0.0	0.0	0.0	1.3121488472167774e-07	3.3759681104783447e-07	0.0	1.874693369100398e-05	1.3121562282929537e-07	5.046751248123592e-07	1.312286262281728e-07	1.3121497509911674e-07	8.435801454051941e-06	0.0034715413338692095	2.6152786678202445e-05	0.0	0.0	0.0	1.3076402349963495e-07	3.290906795632836e-07	0.0	1.8682518456088206e-05	1.3076475457785173e-07	5.029410171865397e-07	1.3077771931501144e-07	1.3076411360834833e-07	8.40689073248391e-06	0.0034596437824731406	2.6063158139405086e-05	0.0	0.0	0.0	1.303158805405512e-07	3.133908808091001e-07	0.0	1.8618490829107196e-05	1.30316599064397e-07	5.012173431544373e-07	1.3032952566101639e-07	1.3031597038416744e-07	8.37815727239531e-06	0.003447819175799575	2.5974079182186872e-05	0.0	0.0	0.0	1.2987048549291282e-07	3.256152869131743e-07	0.0	1.855485862037444e-05	1.298712109689374e-07	4.99504313023978e-07	1.2988409993832726e-07	1.2987057507498164e-07	8.349604434854597e-06	0.0034360688971608443	2.5885560224790962e-05	0.0	0.0	0.0	1.2942789044788213e-07	3.1490219280729345e-07	0.0	1.849162426739484e-05	1.2942860736624023e-07	4.978019924676731e-07	1.294414592093928e-07	1.2942797977189968e-07	8.321233155112481e-06	0.003424393331593044	2.579760416481246e-05	0.0	0.0	0.0	1.2898810989335058e-07	3.318676454117826e-07	0.0	1.842879478605136e-05	1.2898883737502655e-07	4.961105704038836e-07	1.29001652585341e-07	1.2898819896272899e-07	8.293046446615144e-06	0.003412793719343794	2.5710220342906047e-05	0.0	0.0	0.0	1.2855119053254017e-07	3.2540035286216863e-07	0.0	1.8366371816294736e-05	1.2855191248684918e-07	4.944300910312097e-07	1.2856469154574368e-07	1.2855127935064007e-07	8.265044896309565e-06	0.0034012703021032513	2.562341057697412e-05	0.0	0.0	0.0	1.2811714145488117e-07	3.266862779099551e-07	0.0	1.830435969037266e-05	1.2811786303645893e-07	4.927606710220129e-07	1.281306064162715e-07	1.2811723002498156e-07	8.237230314594228e-06	0.0033898238250306065	2.5537180478019437e-05	0.0	0.0	0.0	1.2768599071532577e-07	3.2013825643006285e-07	0.0	1.824276084304828e-05	1.2768670607739958e-07	4.911023759671205e-07	1.2769941424019525e-07	1.2768607904064407e-07	8.209603659407277e-06	0.0033784546824752303	2.5451533014251555e-05	0.0	0.0	0.0	1.2725775315485183e-07	3.244949221177696e-07	0.0	1.8181579443295528e-05	1.2725847080042067e-07	4.894553181388601e-07	1.2727114420027683e-07	1.2725784123853543e-07	8.182166681886191e-06	0.003367163595195031	2.5366473613117024e-05	0.0	0.0	0.0	1.268324559106381e-07	3.210497388899594e-07	0.0	1.8120817318893086e-05	1.2683317000974492e-07	4.878195467845045e-07	1.2684580909089864e-07	1.2683254375578054e-07	8.154920076667439e-06	0.003355950849174611	2.5282004426648443e-05	0.0	0.0	0.0	1.2641010974278053e-07	3.11643154177096e-07	0.0	1.806047617947659e-05	1.2641081568232927e-07	4.861951079695293e-07	1.264234208794435e-07	1.264101973524082e-07	8.12786448943675e-06	0.003344816710249958	2.519812745516982e-05	0.0	0.0	0.0	1.2599072465283414e-07	3.1902222576039003e-07	0.0	1.800055999288094e-05	1.2599143559943566e-07	4.845821085451144e-07	1.2600400734071098e-07	1.2599081202990838e-07	8.10100160002577e-06	0.0033337618698162925	2.511484790528797e-05	0.0	0.0	0.0	1.2557432667378935e-07	2.9464900175321503e-07	0.0	1.7941067117355727e-05	1.2557501828107978e-07	4.829805043578044e-07	1.2558755698236208e-07	1.2557441382122798e-07	8.074330540345631e-06	0.003322785970759337	2.503216308423571e-05	0.0	0.0	0.0	1.2516090234172576e-07	3.1380727994366835e-07	0.0	1.7882003650505936e-05	1.2516160641401742e-07	4.813904595875238e-07	1.2517411248760726e-07	1.25160989262362e-07	8.047853965290806e-06	0.0033118901057206354	2.4950081221717472e-05	0.0	0.0	0.0	1.2475049280514202e-07	3.127782890151994e-07	0.0	1.7823368888087054e-05	1.2475119507851254e-07	4.798119553124797e-07	1.2476366892666493e-07	1.2475057950178558e-07	8.021571448167062e-06	0.0033010740992117336	2.4868600993611248e-05	0.0	0.0	0.0	1.2434309144335965e-07	3.1991669420379644e-07	0.0	1.77651647745563e-05	1.2434379789275316e-07	4.782450439105066e-07	1.2435623991068686e-07	1.2434317791875186e-07	7.995483767758873e-06	0.0032903382718154094	2.478772481319507e-05	0.0	0.0	0.0	1.2393871032272113e-07	3.1372483307821596e-07	0.0	1.7707390845356935e-05	1.2393941161371305e-07	4.766897129086648e-07	1.239518221877137e-07	1.2393879657955554e-07	7.969590616243295e-06	0.003279682496951031	2.4707451725001628e-05	0.0	0.0	0.0	1.2353734466582902e-07	3.15008246303142e-07	0.0	1.7650048465128655e-05	1.2353804580074988e-07	4.7514599907390067e-07	1.2355042531017518e-07	1.2353743070673848e-07	7.943892517408214e-06	0.003269106990258164	2.4627783351833893e-05	0.0	0.0	0.0	1.231390025866513e-07	3.000886659925932e-07	0.0	1.7593136405264267e-05	1.231396918625175e-07	4.7361386936281414e-07	1.2315204067775863e-07	1.2313908841422156e-07	7.918388825250452e-06	0.003258611485981228	2.4548717689859117e-05	0.0	0.0	0.0	1.2274367406596302e-07	3.1080586002896713e-07	0.0	1.753665755170897e-05	1.2274437000518408e-07	4.720934014915595e-07	1.227566884920486e-07	1.227437596827188e-07	7.89308076320637e-06	0.0032481964876678	2.4470258531115774e-05	0.0	0.0	0.0	1.223513780639259e-07	2.981692330483995e-07	0.0	1.7480609585677938e-05	1.2235206400650236e-07	4.705845330671271e-07	1.223643525214865e-07	1.223514634723611e-07	7.8679671995311e-06	0.0032378615296627137	2.439240236592427e-05	0.0	0.0	0.0	1.2196209703207833e-07	2.846779431445216e-07	0.0	1.7424992284310683e-05	1.219627723133758e-07	4.69087258116255e-07	1.219750312060005e-07	1.2196218223462343e-07	7.843047955858688e-06	0.003227606538640027	2.4315148640402673e-05	0.0	0.0	0.0	1.215758282009634e-07	2.9627922595490365e-07	0.0	1.7369807927451756e-05	1.215765108887876e-07	4.6760163803514185e-07	1.2158874050447392e-07	1.2157591320000142e-07	7.818323993299854e-06	0.0032174319101837055	2.4238500333445137e-05	0.0	0.0	0.0	1.2119258646502432e-07	3.038578013890912e-07	0.0	1.7315055624152317e-05	1.211932735030496e-07	4.661276488636361e-07	1.2120547418021624e-07	1.2119267126291092e-07	7.793794837908182e-06	0.0032073374493241137	2.4162455974865955e-05	0.0	0.0	0.0	1.208123644732851e-07	3.0805981525521657e-07	0.0	1.7260734489944787e-05	1.2081305397141658e-07	4.6466526681443184e-07	1.208252260419087e-07	1.2081244907232817e-07	7.769460023658919e-06	0.003197322964346698	2.4087014119096597e-05	0.0	0.0	0.0	1.2043515499785834e-07	3.049603382559894e-07	0.0	1.720684293406278e-05	1.2043584116558558e-07	4.632144490865537e-07	1.2044798495413716e-07	1.204352394003214e-07	7.745318765951766e-06	0.0031873881324360385	2.4012172332907418e-05	0.0	0.0	0.0	1.2006094587254753e-07	3.0102051887104316e-07	0.0	1.715337996953797e-05	1.2006162818285534e-07	4.617751691313144e-07	1.200737440080808e-07	1.200610300806455e-07	7.721370558787129e-06	0.0031775327454209704	2.3937929046870984e-05	0.0	0.0	0.0	1.1968972925017396e-07	3.0008979366789186e-07	0.0	1.710034488087695e-05	1.1969041002031528e-07	4.603474077068996e-07	1.1970249819524692e-07	1.1968981326608046e-07	7.697615022215238e-06	0.003167756646999158	2.3864283082386502e-05	0.0	0.0	0.0	1.1932149923769587e-07	3.0425825591443106e-07	0.0	1.7047737070604578e-05	1.1932218250076579e-07	4.5893114874729464e-07	1.193342433332737e-07	1.1932158306354657e-07	7.674051833382809e-06	0.003158059704361031	2.3791233437910962e-05	0.0	0.0	0.0	1.1895625082736331e-07	2.9825079506906753e-07	0.0	1.6995554101265907e-05	1.18956928568827e-07	4.5752632665506797e-07	1.1896896235992887e-07	1.1895633446525907e-07	7.650679836458468e-06	0.0031484414419108665	2.3718776529432833e-05	0.0	0.0	0.0	1.1859396609907193e-07	2.885429221312157e-07	0.0	1.694379426780551e-05	1.1859463629476557e-07	4.5613289554678207e-07	1.1860664333978488e-07	1.1859404955106687e-07	7.627498212989952e-06	0.0031389015228850763	2.3646909818978955e-05	0.0	0.0	0.0	1.1823463236291737e-07	3.0420052676649937e-07	0.0	1.689245859726597e-05	1.182353128707789e-07	4.5475088308481266e-07	1.1824729346211949e-07	1.1823471563102704e-07	7.604507383910238e-06	0.00312944012054814	2.357563461105147e-05	0.0	0.0	0.0	1.1787825614139082e-07	2.984858812977787e-07	0.0	1.6841543292870212e-05	1.1787893172673305e-07	4.533801870765336e-07	1.1789088614944199e-07	1.1787833922761128e-07	7.581705586868343e-06	0.003120056509701358	2.3504945441358524e-05	0.0	0.0	0.0	1.1752481011298284e-07	2.826773794565515e-07	0.0	1.679104561093137e-05	1.1752547366284927e-07	4.5202073367680416e-07	1.175374021959022e-07	1.1752489301925997e-07	7.5590915398166525e-06	0.0031107501627965642	2.343483833472621e-05	0.0	0.0	0.0	1.1717427440178256e-07	2.7493903642732235e-07	0.0	1.6740964496664565e-05	1.1717493129992102e-07	4.506724945041764e-07	1.1718683421797586e-07	1.1717435713002089e-07	7.536664727377059e-06	0.0031015208677825745	2.3365311692897825e-05	0.0	0.0	0.0	1.1682664101647726e-07	2.880167154751333e-07	0.0	1.669130023077181e-05	1.1682730660544944e-07	4.4933547712603186e-07	1.1683918418055907e-07	1.168267235685521e-07	7.5144252443218735e-06	0.003092368663691234	2.329636580932051e-05	0.0	0.0	0.0	1.164819114242853e-07	2.820733538363992e-07	0.0	1.6642048883610915e-05	1.1648257207858504e-07	4.4800957577005136e-07	1.164944245761099e-07	1.1648199380205465e-07	7.492371277178211e-06	0.003083292804277523	2.3227995061314514e-05	0.0	0.0	0.0	1.161400575117622e-07	2.7702862068633265e-07	0.0	1.6593208459163344e-05	1.1614071375175017e-07	4.4669473671490514e-07	1.161525414324667e-07	1.1614013971703833e-07	7.470501891469886e-06	0.0030742929050166365	2.3160196551381282e-05	0.0	0.0	0.0	1.1580106479138406e-07	2.8174770827842814e-07	0.0	1.6544777830495257e-05	1.1580172373987997e-07	4.45390929633514e-07	1.1581352686106837e-07	1.1580114682594815e-07	7.448816549449689e-06	0.003065368744642138	2.3092968612032702e-05	0.0	0.0	0.0	1.1546492492568678e-07	2.8138701787296765e-07	0.0	1.6496754238352315e-05	1.1546558273318411e-07	4.4409808025758805e-07	1.1547736154709953e-07	1.1546500679129638e-07	7.427313974172457e-06	0.0030565197976938187	2.3026307284054568e-05	0.0	0.0	0.0	1.1513161811856508e-07	2.897490010470841e-07	0.0	1.644913637073135e-05	1.1513228155088846e-07	4.428161532765449e-07	1.1514403630651534e-07	1.1513169981694355e-07	7.405993548717672e-06	0.0030477458103194484	2.2960210654552413e-05	0.0	0.0	0.0	1.148011348055246e-07	2.7763255945634715e-07	0.0	1.640191970986432e-05	1.1480178857506649e-07	4.4154502708314856e-07	1.1481351951489434e-07	1.1480121633837329e-07	7.384853201869132e-06	0.003039045930199482	2.289467230186753e-05	0.0	0.0	0.0	1.1447344287822737e-07	2.7058428841829734e-07	0.0	1.6355102381479354e-05	1.1447409068938126e-07	4.4028465123004505e-07	1.1448579805230834e-07	1.1447352424720315e-07	7.3638920644338485e-06	0.003030419799664613	2.282968953101549e-05	0.0	0.0	0.0	1.1414852886172696e-07	2.8894305923973094e-07	0.0	1.6308684619155922e-05	1.1414918953012373e-07	4.3903503201069456e-07	1.1416087355380523e-07	1.1414861006846244e-07	7.34311022607145e-06	0.003021867455627058	2.2765262619780465e-05	0.0	0.0	0.0	1.1382639414493617e-07	2.737817444716138e-07	0.0	1.6262660406841542e-05	1.1382704299243802e-07	4.3779600748354584e-07	1.1383870390696486e-07	1.138264751910559e-07	7.322504940943005e-06	0.003013387768143671	2.2701383055024246e-05	0.0	0.0	0.0	1.1350699616211208e-07	2.745028450611053e-07	0.0	1.6217028850588088e-05	1.135076448208194e-07	4.3656755358902276e-07	1.1351928285413549e-07	1.1350707704918873e-07	7.302075789851508e-06	0.003004980564721044	2.263804953694938e-05	0.0	0.0	0.0	1.131903284142531e-07	2.848634071082716e-07	0.0	1.6171788387636728e-05	1.1319098407862301e-07	4.3534962826317845e-07	1.1320259945598667e-07	1.1319040914384503e-07	7.281822051759197e-06	0.002996645548651609	2.2575259829977243e-05	0.0	0.0	0.0	1.1287637972344804e-07	2.782780080976007e-07	0.0	1.6126934559696836e-05	1.1287702956338116e-07	4.3414211149667156e-07	1.1288862250444496e-07	1.128764602970955e-07	7.261741691971623e-06	0.0029883818826359097	2.2513007625787998e-05	0.0	0.0	0.0	1.1256511854805932e-07	2.775106458318335e-07	0.0	1.6082465349789416e-05	1.1256576715907887e-07	4.329449489972133e-07	1.1257733788063761e-07	1.1256519896726422e-07	7.241833786696398e-06	0.0029801891865263086	2.2451290060239424e-05	0.0	0.0	0.0	1.1225653056735662e-07	2.841538660144437e-07	0.0	1.6038378874206573e-05	1.1225718368235007e-07	4.3175809005961916e-07	1.1226873239859116e-07	1.1225661083360154e-07	7.222097473931662e-06	0.0029720671056016595	2.2390104460774355e-05	0.0	0.0	0.0	1.1195060241853646e-07	2.711003143042232e-07	0.0	1.5994670278455453e-05	1.1195124515738118e-07	4.3058140400783484e-07	1.1196277207681619e-07	1.1195068253328651e-07	7.20253054300377e-06	0.0029640147301404434	2.232944397352669e-05	0.0	0.0	0.0	1.1164729983222948e-07	2.6849566365039535e-07	0.0	1.5951337922788002e-05	1.1164794010805694e-07	4.2941484670301255e-07	1.1165944543706154e-07	1.116473797969108e-07	7.183132245166596e-06	0.0029560317520257342	2.2269306277096732e-05	0.0	0.0	0.0	1.1134661120142289e-07	2.631933085290157e-07	0.0	1.5908378703970873e-05	1.1134724681534708e-07	4.282583346105177e-07	1.1135873075666847e-07	1.1134669101744732e-07	7.163901167491799e-06	0.0029481175898185756	2.2209686990912342e-05	0.0	0.0	0.0	1.1104851462323123e-07	2.7062427220873614e-07	0.0	1.5865791154753125e-05	1.110491550102775e-07	4.271118282343437e-07	1.1106061776486799e-07	1.1104859429198585e-07	7.144836641379232e-06	0.0029402719683815914	2.215058404207288e-05	0.0	0.0	0.0	1.1075299973313932e-07	2.7554138821550355e-07	0.0	1.5823572196740904e-05	1.1075364314743993e-07	4.2597524470762605e-07	1.1076508491287961e-07	1.1075307925599925e-07	7.125937267779476e-06	0.002932494311985115	2.2091993093065298e-05	0.0	0.0	0.0	1.1046004484355889e-07	2.8419765750065273e-07	0.0	1.5781719361879018e-05	1.1046069395311978e-07	4.2484851759307285e-07	1.1047211492429834e-07	1.1046012422187625e-07	7.107201925517922e-06	0.0029247841592471005	2.2033910667885462e-05	0.0	0.0	0.0	1.1016963257445118e-07	2.680462628536795e-07	0.0	1.5740227206857446e-05	1.1017026932965877e-07	4.237315003613776e-07	1.1018166969591543e-07	1.1016971180955994e-07	7.088628144878872e-06	0.002917140493839357	2.1976329109650452e-05	0.0	0.0	0.0	1.0988172464136335e-07	2.7823744790535613e-07	0.0	1.5699095572805997e-05	1.0988236816518855e-07	4.2262418873612934e-07	1.0989374811563797e-07	1.0988180373455923e-07	7.0702158537684345e-06	0.002909563286093676	2.191924819484684e-05	0.0	0.0	0.0	1.0959631992672717e-07	2.636073358875125e-07	0.0	1.565831899886501e-05	1.0959695223905527e-07	4.215264357149579e-07	1.0960831195741079e-07	1.0959639887930484e-07	7.051962576642772e-06	0.0029020515172800956	2.186266024854734e-05	0.0	0.0	0.0	1.0931338005586909e-07	2.71959774232492e-07	0.0	1.5617896950120842e-05	1.0931401780729386e-07	4.204382268980092e-07	1.093253574768354e-07	1.0931345886908609e-07	7.033868072574353e-06	0.0028946050882516583	2.1806564523822543e-05	0.0	0.0	0.0	1.0903290129413937e-07	2.6007594890662304e-07	0.0	1.5577824405322884e-05	1.0903352972598821e-07	4.1935942711650526e-07	1.0904484952512366e-07	1.090329799692506e-07	7.0159300666239664e-06	0.0028872230628282903	2.1750953967694848e-05	0.0	0.0	0.0	1.0875484837661674e-07	2.7267354124568995e-07	0.0	1.553810098124061e-05	1.0875548531262747e-07	4.1829002605309945e-07	1.0876678541966117e-07	1.0875492691484372e-07	6.998148388541128e-06	0.0028799053709468725	2.1695828052376973e-05	0.0	0.0	0.0	1.0847921866436424e-07	2.7468121528763813e-07	0.0	1.5498722790097498e-05	1.0847985735610544e-07	4.172299190497806e-07	1.0849113794598896e-07	1.0847929706692801e-07	6.9805212820334496e-06	0.0028726512898557583	2.1641181332907523e-05	0.0	0.0	0.0	1.0820598493255212e-07	2.6676393252160375e-07	0.0	1.54596856276746e-05	1.082066164312131e-07	4.1617899293278435e-07	1.0821787767454412e-07	1.0820606320065097e-07	6.9630468387377495e-06	0.0028654600342322687	2.158700789276033e-05	0.0	0.0	0.0	1.0793511759851954e-07	2.6609615451180293e-07	0.0	1.542098742219781e-05	1.0793574803691745e-07	4.1513719192894423e-07	1.0794699010289822e-07	1.0793519573332171e-07	6.9457241275160246e-06	0.0028583312208890275	2.1533304845221818e-05	0.0	0.0	0.0	1.0766660222868936e-07	2.725354340822052e-07	0.0	1.5382626030170594e-05	1.076672371703237e-07	4.141044583348612e-07	1.0767846022656443e-07	1.0766668023135383e-07	6.928552183138771e-06	0.0028512644526108365	2.14800691978663e-05	0.0	0.0	0.0	1.074004238609224e-07	2.7029210330563985e-07	0.0	1.5344597563855786e-05	1.074010566207078e-07	4.130806874939967e-07	1.074122608313586e-07	1.0740050173259738e-07	6.911529247729974e-06	0.0028442590059963376	2.142729550080407e-05	0.0	0.0	0.0	1.0713655524574643e-07	2.696280319551153e-07	0.0	1.5306899248198873e-05	1.0713718696487109e-07	4.1206580470179944e-07	1.0714837249188379e-07	1.0713663298755651e-07	6.894654069856914e-06	0.002837314366052623	2.1374979874294876e-05	0.0	0.0	0.0	1.0687497698444525e-07	2.7497380588367206e-07	0.0	1.526952874750727e-05	1.0687561185471551e-07	4.110597470810162e-07	1.0688677885827969e-07	1.0687505459750005e-07	6.877925597293412e-06	0.0028304300997637226	2.132311905619879e-05	0.0	0.0	0.0	1.0661567276630726e-07	2.6219183365108577e-07	0.0	1.5232481300630307e-05	1.0661629796618305e-07	4.1006238646230077e-07	1.0662744660246364e-07	1.0661575025170446e-07	6.861341679675292e-06	0.0028236053222091733	2.1271706379835162e-05	0.0	0.0	0.0	1.0635860925790168e-07	2.587739276616076e-07	0.0	1.5195754885293554e-05	1.0635923114473984e-07	4.090736684051756e-07	1.0637036156850487e-07	1.0635868661671134e-07	6.844901407496562e-06	0.00281683965910429	2.122073902554678e-05	0.0	0.0	0.0	1.06103772360933e-07	2.6857946112465476e-07	0.0	1.5159348035067171e-05	1.0610440112598722e-07	4.0809355343120067e-07	1.0611551349139028e-07	1.061038495942158e-07	6.82860412606238e-06	0.002810132841020882	2.1170214963700075e-05	0.0	0.0	0.0	1.0585115192722934e-07	2.653933089950169e-07	0.0	1.512325639563954e-05	1.0585177743344087e-07	4.0712192432322814e-07	1.0586287189091268e-07	1.0585122903604195e-07	6.812447868180969e-06	0.0028034840584183767	2.1120128095489142e-05	0.0	0.0	0.0	1.056007174627357e-07	2.5188917443095685e-07	0.0	1.508747604118646e-05	1.0560133258935514e-07	4.0615867539770234e-07	1.0561240928628147e-07	1.0560079444810923e-07	6.796430863985135e-06	0.002796892582955786	2.1070472933909035e-05	0.0	0.0	0.0	1.0535244153240642e-07	2.5335744828861493e-07	0.0	1.5052005646268481e-05	1.0535305731607987e-07	4.052037709713648e-07	1.0536411639941747e-07	1.0535251839535116e-07	6.780552523184265e-06	0.002790358171707959	2.1021247649004216e-05	0.0	0.0	0.0	1.0510631498646115e-07	2.6149306327311073e-07	0.0	1.5016843009714051e-05	1.0510693620674192e-07	4.04257151787047e-07	1.0511797782211058e-07	1.0510639172798464e-07	6.764811857833568e-06	0.0027838804181090217	2.097244917796446e-05	0.0	0.0	0.0	1.0486232251083966e-07	2.6552755896754965e-07	0.0	1.4981984836310223e-05	1.0486294619724036e-07	4.0331872913673275e-07	1.0487397048785346e-07	1.0486239913194038e-07	6.749207384280267e-06	0.0027774587115987448	2.0924072921139174e-05	0.0	0.0	0.0	1.0462044110727266e-07	2.6482472206641833e-07	0.0	1.4947427798700896e-05	1.0462106399839249e-07	4.023884134467047e-07	1.0463207110513714e-07	1.0462051760893272e-07	6.733737605211906e-06	0.002771092435997222	2.087611423653918e-05	0.0	0.0	0.0	1.0438064756579823e-07	2.5733320441876384e-07	0.0	1.4913168247980617e-05	1.0438126407069063e-07	4.01466106488163e-07	1.0439225413160375e-07	1.0438072394898374e-07	6.718400875382893e-06	0.0027647809142478997	2.082856802351329e-05	0.0	0.0	0.0	1.0414291638314088e-07	2.590962344609664e-07	0.0	1.4879204382847426e-05	1.0414353380571742e-07	4.005517597672139e-07	1.0415450695813461e-07	1.0414299264879846e-07	6.703196390936509e-06	0.002758523815537713	2.0781431790011975e-05	0.0	0.0	0.0	1.0390723509904838e-07	2.673382430567494e-07	0.0	1.484553405397244e-05	1.0390785815931434e-07	3.9964531542173983e-07	1.0391881453941961e-07	1.0390731124811994e-07	6.688123189161915e-06	0.0027523207436817663	2.0734702551477838e-05	0.0	0.0	0.0	1.0367358879072596e-07	2.60912873395706e-07	0.0	1.4812152930447638e-05	1.0367420681839627e-07	3.9874665686304e-07	1.0368514655907962e-07	1.0367366482414572e-07	6.6731793179363375e-06	0.00274617089533756	2.0688374255874937e-05	0.0	0.0	0.0	1.034419471979712e-07	2.5935288074087115e-07	0.0	1.4779058641106035e-05	1.0344256318622829e-07	3.978557202575571e-07	1.0345348641893577e-07	1.0344202311665064e-07	6.6583637130164295e-06	0.002740073832539535	2.0642443603853527e-05	0.0	0.0	0.0	1.032122938240256e-07	2.6318137361432754e-07	0.0	1.4746249079131551e-05	1.0321291251600557e-07	3.9697244888683553e-07	1.0322381937126912e-07	1.0321236962886642e-07	6.643675433100767e-06	0.002734029167912205	2.0596907677256515e-05	0.0	0.0	0.0	1.0298461407809753e-07	2.60772915841608e-07	0.0	1.4713720743990812e-05	1.0298523030650921e-07	3.9609674851548553e-07	1.0299612091232846e-07	1.0298468976999529e-07	6.629112901957264e-06	0.0027280362527981198	2.0551761589415417e-05	0.0	0.0	0.0	1.0275888352682719e-07	2.527071321836768e-07	0.0	1.468147035056027e-05	1.027594935639807e-07	3.9522853070603133e-07	1.027703680462342e-07	1.0275895910665999e-07	6.614674643588168e-06	0.002722094479785402	2.050700076444819e-05	0.0	0.0	0.0	1.0253507929078979e-07	2.4457671980218583e-07	0.0	1.4649495067617062e-05	1.0253568247170365e-07	3.943677192403823e-07	1.0254654095441339e-07	1.0253515475942131e-07	6.60035938543764e-06	0.002716203325184356	2.04626212571767e-05	0.0	0.0	0.0	1.0231318164408209e-07	2.5906814956251983e-07	0.0	1.4617794728794764e-05	1.0231379586380338e-07	3.9351430963437e-07	1.0232463847231025e-07	1.023132570023632e-07	6.586167069813693e-06	0.002710362765236631	2.0418622888943505e-05	0.0	0.0	0.0	1.0209318969342607e-07	2.539967418864946e-07	0.0	1.4586364370464586e-05	1.0209379899921823e-07	3.9266816826864334e-07	1.0210462585449286e-07	1.0209326494221711e-07	6.572095452324125e-06	0.002704571876330094	2.0374998701526987e-05	0.0	0.0	0.0	1.0187506864768346e-07	2.5977158153556567e-07	0.0	1.4555202579915593e-05	1.018756819889704e-07	3.918292571086722e-07	1.0188649321198466e-07	1.0187514378781443e-07	6.558143909317351e-06	0.002698830401803809	2.0331746761614333e-05	0.0	0.0	0.0	1.0165880884029055e-07	2.5732797686159975e-07	0.0	1.4524305799430305e-05	1.0165941993146083e-07	3.9099748037914085e-07	1.0167021564074637e-07	1.016588838725918e-07	6.54431084015113e-06	0.0026931376829547955	2.0288862106875752e-05	0.0	0.0	0.0	1.0144438545958141e-07	2.6100169354411535e-07	0.0	1.4493672002832234e-05	1.014449986443959e-07	3.901727835327916e-07	1.0145577895753596e-07	1.0144446038486634e-07	6.530595338859759e-06	0.0026874933469496643	2.024634192869142e-05	0.0	0.0	0.0	1.0123178446245062e-07	2.563299361024304e-07	0.0	1.4463297792423321e-05	1.012323943458708e-07	3.893550751008129e-07	1.0124315937845313e-07	1.0123185928152638e-07	6.516995881071113e-06	0.0026818967664670214	2.0204181501234908e-05	0.0	0.0	0.0	1.010209822197524e-07	2.542371266034804e-07	0.0	1.4433180686645464e-05	1.0102158966666146e-07	3.8854428827854244e-07	1.0103233953257943e-07	1.0102105693341245e-07	6.503511350489587e-06	0.0026763474821232722	2.0162377363755588e-05	0.0	0.0	0.0	1.0081196142772192e-07	2.485352067678987e-07	0.0	1.4403317714895087e-05	1.0081256381424214e-07	3.8774034309477275e-07	1.0082329862567788e-07	1.0081203603674797e-07	6.490140414779082e-06	0.0026708449456248036	2.012092538577803e-05	0.0	0.0	0.0	1.006047014339703e-07	2.5465972704472836e-07	0.0	1.4373707663164126e-05	1.0060530829041165e-07	3.8694320686411096e-07	1.0061602815969308e-07	1.0060477593913249e-07	6.476882539497492e-06	0.00266538893702398	2.0079823910555465e-05	0.0	0.0	0.0	1.0039919395476495e-07	2.4978226839271663e-07	0.0	1.4344346731699305e-05	1.0039979649966757e-07	3.861527772962376e-07	1.0041050153633271e-07	1.0039926835683452e-07	6.463736013138e-06	0.002659978751995254	2.0039067632031546e-05	0.0	0.0	0.0	1.0019541245980481e-07	2.521594363753771e-07	0.0	1.4315233226881358e-05	1.0019601658705045e-07	3.8536900879516506e-07	1.0020670690025925e-07	1.0019548675953376e-07	6.450700083347405e-06	0.0026546140809160785	1.999865421786417e-05	0.0	0.0	0.0	9.999334528737702e-08	2.5726838076387297e-07	0.0	1.4286364869932008e-05	9.999395260227507e-08	3.8459184001367374e-07	1.0000462830001662e-07	9.999341948551502e-08	6.4377737294631046e-06	0.0026492945037550294	1.9958580503836513e-05	0.0	0.0	0.0	9.979297661638935e-08	2.4541330811343016e-07	0.0	1.4257737418351243e-05	9.97935748508499e-08	3.8382115674226176e-07	9.980423603808373e-08	9.979305071367791e-08	6.4249550417919895e-06	0.002644019234626268	1.991884056948456e-05	0.0	0.0	0.0	9.959427684450095e-08	2.5218359142062997e-07	0.0	1.4229350412764705e-05	9.959488011623189e-08	3.830569466095849e-07	9.960552689884648e-08	9.959435084166081e-08	6.412243828451063e-06	0.00263878819455077	1.987943382010275e-05	0.0	0.0	0.0	9.939724299819059e-08	2.5345337084733627e-07	0.0	1.4201200700936205e-05	9.939784633508811e-08	3.8229912475673275e-07	9.940847881663534e-08	9.939731689594906e-08	6.399638669276826e-06	0.00263360079909769	1.984035585286092e-05	0.0	0.0	0.0	9.920185306329131e-08	2.5523198775093536e-07	0.0	1.417328594678753e-05	9.9202457155842e-08	3.8154762829305254e-07	9.9213075438896e-08	9.920192686235955e-08	6.387138520781731e-06	0.002628456618838621	1.9801603432814505e-05	0.0	0.0	0.0	9.900809086507359e-08	2.394390346027451e-07	0.0	1.4145601877058676e-05	9.900868266877868e-08	3.8080234218126277e-07	9.901928685278666e-08	9.900816456615613e-08	6.374741458446996e-06	0.0026233548617879145	1.9763170593525285e-05	0.0	0.0	0.0	9.881592657132485e-08	2.501318219795829e-07	0.0	1.4118148964914312e-05	9.881652618422697e-08	3.8006327915334834e-07	9.882711637047285e-08	9.881600017510469e-08	6.362447713001266e-06	0.002618295622878811	1.9725058050508826e-05	0.0	0.0	0.0	9.862536375963571e-08	2.514851549899538e-07	0.0	1.4090923816864116e-05	9.862596395005976e-08	3.7933034785503633e-07	9.86365402375061e-08	9.86254372668087e-08	6.350255757976275e-06	0.0026132782739312103	1.9687261071393748e-05	0.0	0.0	0.0	9.843637876813341e-08	2.4489900184618237e-07	0.0	1.4063923208591874e-05	9.843697339812054e-08	3.7860346148578004e-07	9.844753588365859e-08	9.843645217937936e-08	6.338164144453775e-06	0.0026083022186778626	1.9649775164246872e-05	0.0	0.0	0.0	9.824894913713762e-08	2.390428784693356e-07	0.0	1.4037144917266865e-05	9.824953896958076e-08	3.7788256020395787e-07	9.826008774910832e-08	9.824902245312208e-08	6.326171879044182e-06	0.002603367048306551	1.9612597249428063e-05	0.0	0.0	0.0	9.806305946844103e-08	2.4115905739120904e-07	0.0	1.401058752307072e-05	9.806365072586298e-08	3.7716760578427593e-07	9.807418589512564e-08	9.806313268982293e-08	6.3142783325100015e-06	0.002598472503862168	1.957572537627911e-05	0.0	0.0	0.0	9.787870000875157e-08	2.3814205107015242e-07	0.0	1.398424812258514e-05	9.787928834486504e-08	3.7645852006485213e-07	9.788980999776972e-08	9.78787731361887e-08	6.302482200659898e-06	0.00259361804863504	1.9539155501555064e-05	0.0	0.0	0.0	9.769585054183182e-08	2.4025600902125066e-07	0.0	1.3958125070148785e-05	9.769644030731072e-08	3.757552587407874e-07	9.770694853740867e-08	9.769592357596937e-08	6.29078275231446e-06	0.0025888033817176134	1.9502885358552328e-05	0.0	0.0	0.0	9.75144997341615e-08	2.3614177939129586e-07	0.0	1.3932215377563628e-05	9.751508569774743e-08	3.7505774136808514e-07	9.752558059664278e-08	9.751457267564233e-08	6.279178644408353e-06	0.0025840279504036967	1.946691078349977e-05	0.0	0.0	0.0	9.733462676687144e-08	2.3539196833034395e-07	0.0	1.3906517231686035e-05	9.733521182471874e-08	3.7436591913346645e-07	9.734569348346277e-08	9.733469961632498e-08	6.2676690694714565e-06	0.0025792914223911494	1.9431229273165534e-05	0.0	0.0	0.0	9.715621912379871e-08	2.3892893541273886e-07	0.0	1.388102891829183e-05	9.715680668914561e-08	3.736797458866405e-07	9.716727519829595e-08	9.715629188185062e-08	6.256253264416464e-06	0.002574593483642566	1.9395838461912442e-05	0.0	0.0	0.0	9.697926497675405e-08	2.455664587508495e-07	0.0	1.3855748525721326e-05	9.69798569102523e-08	3.7299917016310776e-07	9.699031235951866e-08	9.697933764402672e-08	6.244930374712172e-06	0.002569933782491648	1.936073570057742e-05	0.0	0.0	0.0	9.680375107991631e-08	2.3552666758211995e-07	0.0	1.3830672133515216e-05	9.680433504758081e-08	3.723240864227194e-07	9.681477752389646e-08	9.680382365702624e-08	6.233698635706662e-06	0.0025653115927408783	1.9325915518356566e-05	0.0	0.0	0.0	9.662965007924679e-08	2.4467683871719255e-07	0.0	1.380579975601182e-05	9.663024120006088e-08	3.716544950459359e-07	9.664067079180757e-08	9.662972256679144e-08	6.222558070900171e-06	0.0025607269240446313	1.9291377988304236e-05	0.0	0.0	0.0	9.645696234002749e-08	2.2799822698113923e-07	0.0	1.3781126295429766e-05	9.645753968772611e-08	3.709902588022382e-07	9.646795647875096e-08	9.645703473861438e-08	6.211506374602208e-06	0.002556178827565547	1.9257115962150173e-05	0.0	0.0	0.0	9.628565212087559e-08	2.315531425190497e-07	0.0	1.3756651954026106e-05	9.628623192466125e-08	3.703313831303678e-07	9.629663600053795e-08	9.628572443108085e-08	6.200543656639476e-06	0.0025516673484817726	1.9223129780599775e-05	0.0	0.0	0.0	9.611572112533024e-08	2.4189218161002024e-07	0.0	1.3732375399068507e-05	9.61163085819006e-08	3.696778321496916e-07	9.612670002804109e-08	9.611579334774209e-08	6.189669326353494e-06	0.0025471922437138787	1.918941761259097e-05	0.0	0.0	0.0	9.594716019808003e-08	2.428701467229208e-07	0.0	1.3708293536289388e-05	9.594774800162461e-08	3.6902952256095925e-07	9.595812690137295e-08	9.594723233328564e-08	6.17888199238873e-06	0.002542752940683581	1.9155975144636164e-05	0.0	0.0	0.0	9.577994777167274e-08	2.3037543249907147e-07	0.0	1.3684402843579087e-05	9.578052553157603e-08	3.683863595478637e-07	9.579089196574832e-08	9.578001982024503e-08	6.168180068953563e-06	0.002538348786799209	1.9122797460432054e-05	0.0	0.0	0.0	9.561405926457437e-08	2.420269721494876e-07	0.0	1.366070396504637e-05	9.561464567854688e-08	3.6774836044416806e-07	9.562499972994235e-08	9.561413122706879e-08	6.157563864022846e-06	0.0025339799087824326	1.9089885514977743e-05	0.0	0.0	0.0	9.54494994517943e-08	2.3473173229530008e-07	0.0	1.3637192836066063e-05	9.545007999325832e-08	3.6711541582965195e-07	9.546042174155712e-08	9.544957132878013e-08	6.1470315451629515e-06	0.0025296455525446824	1.9057233627297667e-05	0.0	0.0	0.0	9.528623992843313e-08	2.4515769109283036e-07	0.0	1.36138693607605e-05	9.528682780352227e-08	3.6648752311894885e-07	9.52971573294563e-08	9.528631172045814e-08	6.136583082409718e-06	0.0025253457057421804	1.9024841704650043e-05	0.0	0.0	0.0	9.512428023078934e-08	2.4086508080315776e-07	0.0	1.359073010456754e-05	9.512486506956609e-08	3.658645898514528e-07	9.513518245168975e-08	9.512435193840859e-08	6.1262169328884655e-06	0.00252107973344117	1.8992704963824282e-05	0.0	0.0	0.0	9.496359644279496e-08	2.403804630541098e-07	0.0	1.3567773401570443e-05	9.496418013089038e-08	3.65246571179114e-07	9.49744854468339e-08	9.496366806654862e-08	6.115932349600206e-06	0.0025168473282305183	1.8960821088994625e-05	0.0	0.0	0.0	9.480417698531483e-08	2.400588049345393e-07	0.0	1.3544997375838405e-05	9.480475985667732e-08	3.646334165988056e-07	9.481505318336819e-08	9.480424852573655e-08	6.105728495572269e-06	0.0025126481456682493	1.8929187485450445e-05	0.0	0.0	0.0	9.464600888479098e-08	2.3275577031717602e-07	0.0	1.3522399432107776e-05	9.464658608152235e-08	3.640250562436258e-07	9.465686749443703e-08	9.46460803424097e-08	6.095604207210871e-06	0.0025084817069025603	1.889780054585172e-05	0.0	0.0	0.0	9.44890741045134e-08	2.3294718685822023e-07	0.0	1.3499978416162021e-05	9.448965072608171e-08	3.6342145903918036e-07	9.449992030052339e-08	9.448914547984809e-08	6.085558972532274e-06	0.0025043478012322616	1.8866658683025626e-05	0.0	0.0	0.0	9.433336470861674e-08	2.387851646614884e-07	0.0	1.3477733177821726e-05	9.433394573902827e-08	3.6282259401882446e-07	9.4344203550372e-08	9.433343600218515e-08	6.075592284309376e-06	0.002500246219910811	1.883576032458015e-05	0.0	0.0	0.0	9.417887283514156e-08	2.3847120782902437e-07	0.0	1.3455661225790673e-05	9.41794536826778e-08	3.622283941145791e-07	9.418969980489948e-08	9.417894404746215e-08	6.065703025488292e-06	0.002496176503238909	1.880510200745606e-05	0.0	0.0	0.0	9.402558116878211e-08	2.242790465002738e-07	0.0	1.343375907242197e-05	9.402615014639164e-08	3.6163876543945045e-07	9.403638465055746e-08	9.402565230036367e-08	6.055889620848033e-06	0.0024921380029797836	1.877467884806375e-05	0.0	0.0	0.0	9.387346529157016e-08	2.2702157640276457e-07	0.0	1.3412026855571098e-05	9.387403609365231e-08	3.6105371169909995e-07	9.388425905234477e-08	9.38735363429012e-08	6.046152149262919e-06	0.0024881307515758114	1.8744491091126652e-05	0.0	0.0	0.0	9.372252642713345e-08	2.3048472156264916e-07	0.0	1.339046289251795e-05	9.372309974604613e-08	3.6047318759195333e-07	9.373331123121632e-08	9.372259739871321e-08	6.0364898599045205e-06	0.0024841544400362662	1.8714536408990398e-05	0.0	0.0	0.0	9.357275293719585e-08	2.3693644718488075e-07	0.0	1.3369065769188517e-05	9.357333120532995e-08	3.5989715504785206e-07	9.358353128865209e-08	9.357282382951924e-08	6.026902124846546e-06	0.0024802088099457583	1.8684812855046984e-05	0.0	0.0	0.0	9.342413508871553e-08	2.3242909474479728e-07	0.0	1.3347832409936042e-05	9.342470894446507e-08	3.5932553127056055e-07	9.343489769510741e-08	9.342420590227562e-08	6.017387555593104e-06	0.002476293289908536	1.8655316124610027e-05	0.0	0.0	0.0	9.327665135824312e-08	2.3474716702279834e-07	0.0	1.3326761943804948e-05	9.327722686634405e-08	3.5875829280965414e-07	9.328740435389611e-08	9.327672209351554e-08	6.007945772589794e-06	0.0024724077237155044	1.8626045041123776e-05	0.0	0.0	0.0	9.313029586300301e-08	2.3961076385372776e-07	0.0	1.33058528835099e-05	9.313087456053524e-08	3.581953996250264e-07	9.314104085401692e-08	9.313036652046649e-08	5.998576111827384e-06	0.002468551838106379	1.8596997546078817e-05	0.0	0.0	0.0	9.298505831044411e-08	2.2517326158137376e-07	0.0	1.328510144552578e-05	9.298562554524466e-08	3.5763674986370126e-07	9.299578071077383e-08	9.298512889057341e-08	5.989276867736691e-06	0.002464724931199743	1.8568168351810874e-05	0.0	0.0	0.0	9.284091226222499e-08	2.350875196910258e-07	0.0	1.3264508625218305e-05	9.284148678590313e-08	3.570823703157398e-07	9.285163089174178e-08	9.284098276547484e-08	5.980048505291524e-06	0.0024609271943272486	1.8539558900036972e-05	0.0	0.0	0.0	9.269786492694574e-08	2.2296223550149971e-07	0.0	1.3244070359493555e-05	9.269842984406898e-08	3.565321516026067e-07	9.270856295524081e-08	9.269793535378577e-08	5.970889191318854e-06	0.002457157873097451	1.851116350747261e-05	0.0	0.0	0.0	9.255588788816139e-08	2.3600858993397524e-07	0.0	1.3223787777738567e-05	9.255646262320364e-08	3.559861241221703e-07	9.256658480699588e-08	9.255595823903886e-08	5.961799451458543e-06	0.0024534171838072358	1.8482983803916747e-05	0.0	0.0	0.0	9.241498929488257e-08	2.2224476237052294e-07	0.0	1.3203656288337705e-05	9.241555298584521e-08	3.5544416426891123e-07	9.242566430567065e-08	9.24150595702605e-08	5.952777211453901e-06	0.002449704272856472	1.8455013358636045e-05	0.0	0.0	0.0	9.227513699341567e-08	2.322266812322247e-07	0.0	1.3183676929887232e-05	9.227570819998067e-08	3.549062999965668e-07	9.228580872145427e-08	9.227520719373018e-08	5.943822956183681e-06	0.0024460193397677424	1.842725367506243e-05	0.0	0.0	0.0	9.213633850093577e-08	2.22820549425897e-07	0.0	1.3163845943540512e-05	9.213690195671214e-08	3.543724301171498e-07	9.214699174239908e-08	9.213640862663836e-08	5.934934989045388e-06	0.0024423616863520512	1.8399699493305307e-05	0.0	0.0	0.0	9.199856751796867e-08	2.238355090564935e-07	0.0	1.3144162923576104e-05	9.199913141535646e-08	3.5384254370493863e-07	9.200921052845939e-08	9.199863756948972e-08	5.926113138316403e-06	0.002438731241930783	1.8372350281114203e-05	0.0	0.0	0.0	9.186182138326656e-08	2.2095133701776687e-07	0.0	1.3124625893438021e-05	9.186238274111806e-08	3.5331658754921076e-07	9.187245124373565e-08	9.186189136104092e-08	5.917356517762463e-06	0.0024351276417934635	1.834520329101064e-05	0.0	0.0	0.0	9.172608635942934e-08	2.2062485957707608e-07	0.0	1.3105233596225444e-05	9.172664713602072e-08	3.5279452781160493e-07	9.173670508991982e-08	9.172615626388431e-08	5.908664568186833e-06	0.002431550655810566	1.831825678943968e-05	0.0	0.0	0.0	9.159135377868017e-08	2.2524369387100694e-07	0.0	1.3085985088511069e-05	9.1591917996046e-08	3.522763390920493e-07	9.160196546302097e-08	9.159142361024068e-08	5.900036873126273e-06	0.0024280001125893	1.8291509485370225e-05	0.0	0.0	0.0	9.145761718586376e-08	2.2930541743910946e-07	0.0	1.3066878728323826e-05	9.145818382826965e-08	3.5176197718701285e-07	9.146822086923547e-08	9.145768694495507e-08	5.891472696775435e-06	0.0024244757093245563	1.826495909768408e-05	0.0	0.0	0.0	9.132486517538305e-08	2.2255794359431607e-07	0.0	1.304791190358693e-05	9.132542634988358e-08	3.5125137177804934e-07	9.133545302401372e-08	9.132493486242435e-08	5.88297086464718e-06	0.0024209769626848746	1.823860198523073e-05	0.0	0.0	0.0	9.119307954147346e-08	2.3091085852200897e-07	0.0	1.3029084892975608e-05	9.119364751015498e-08	3.507445303623009e-07	9.120366387809257e-08	9.119314915687184e-08	5.8745315172474515e-06	0.0024175039304772604	1.8212438583784576e-05	0.0	0.0	0.0	9.106226246301728e-08	2.342900176073551e-07	0.0	1.3010395530199788e-05	9.106283214680747e-08	3.5024139462336735e-07	9.107283826742922e-08	9.106233200719021e-08	5.866153676550352e-06	0.002414056210222946	1.818646586121875e-05	0.0	0.0	0.0	9.093239877936784e-08	2.2884744595189958e-07	0.0	1.2991841511869578e-05	9.093296413737821e-08	3.497419025518102e-07	9.094296006828549e-08	9.093246825272043e-08	5.857836310006315e-06	0.002410633376998358	1.8160680616454867e-05	0.0	0.0	0.0	9.080347248512452e-08	2.3362418897993056e-07	0.0	1.297342248703037e-05	9.08040410247096e-08	3.492460446970105e-07	9.081402682398254e-08	9.080354188805312e-08	5.849579268173654e-06	0.002407235369296308	1.8135082386290574e-05	0.0	0.0	0.0	9.067548126427884e-08	2.2097540154158406e-07	0.0	1.2955135142568953e-05	9.067603961957197e-08	3.487537318696924e-07	9.068601534270994e-08	9.06755505971832e-08	5.841381056954176e-06	0.0024038615722614966	1.810966653866439e-05	0.0	0.0	0.0	9.054840195650557e-08	2.2928253423645203e-07	0.0	1.293698041713921e-05	9.054896649060664e-08	3.482649893338088e-07	9.055893219505838e-08	9.054847121976753e-08	5.833242113998871e-06	0.0024005121659833313	1.808443443056578e-05	0.0	0.0	0.0	9.042224134676562e-08	2.3056800119038646e-07	0.0	1.2918956181733623e-05	9.042280673609675e-08	3.477797597751e-07	9.04327624779659e-08	9.042231054078059e-08	5.825161482913841e-06	0.0023971867568803795	1.8059383096988256e-05	0.0	0.0	0.0	9.029698461001725e-08	2.302486088275511e-07	0.0	1.2901060877198487e-05	9.029754944275587e-08	3.472980012194089e-07	9.030749527735106e-08	9.029705373517143e-08	5.817138465443843e-06	0.002393885057600104	1.8034510373230258e-05	0.0	0.0	0.0	9.017262092274717e-08	2.1974993593579813e-07	0.0	1.288329199867543e-05	9.017317707838602e-08	3.468196462352533e-07	9.018311305919258e-08	9.017268997942116e-08	5.809171933475852e-06	0.0023906066038970083	1.8009812761889112e-05	0.0	0.0	0.0	9.004913279792935e-08	2.2662455275236904e-07	0.0	1.2865650205064045e-05	9.004969425360823e-08	3.4634471255574616e-07	9.005962043579931e-08	9.004920178649124e-08	5.801262198061612e-06	0.0023873515237623918	1.7985291227461276e-05	0.0	0.0	0.0	8.992652505805793e-08	2.2114950947960383e-07	0.0	1.2848132786002144e-05	8.992708199795078e-08	3.4587312721758993e-07	8.993699843462151e-08	8.992659397888754e-08	5.793408037254573e-06	0.002384119314337198	1.7960941981624255e-05	0.0	0.0	0.0	8.980477876150602e-08	2.171819594014492e-07	0.0	1.2830738569837793e-05	8.980533211027674e-08	3.4540485867796194e-07	8.981523885409267e-08	8.980484761496875e-08	5.7856089283470865e-06	0.0023809097605099177	1.7936763403925265e-05	0.0	0.0	0.0	8.968388580600673e-08	2.1820381727416703e-07	0.0	1.2813466848524988e-05	8.968443963411416e-08	3.4493988787350445e-07	8.96943367378918e-08	8.968395459246506e-08	5.777864560324312e-06	0.0023777227342828477	1.7912754530240314e-05	0.0	0.0	0.0	8.95638413709412e-08	2.2837916563353265e-07	0.0	1.279631738746661e-05	8.95644029266826e-08	3.4447820848581515e-07	8.957429044384325e-08	8.956391009075872e-08	5.770174836681583e-06	0.0023745581959330794	1.788891506148986e-05	0.0	0.0	0.0	8.944464396091598e-08	2.165997759676369e-07	0.0	1.277928645764437e-05	8.944519588803258e-08	3.4401972013055824e-07	8.945507386879679e-08	8.944471261446048e-08	5.762538072173275e-06	0.0023714154519473714	1.7865239772967966e-05	0.0	0.0	0.0	8.932626745237915e-08	2.239616342776878e-07	0.0	1.2762374940121877e-05	8.932682468382281e-08	3.435644465217578e-07	8.933669318021015e-08	8.932633603999625e-08	5.754954677316958e-06	0.002368294671250209	1.7841729937530525e-05	0.0	0.0	0.0	8.920871820962276e-08	2.145699452833742e-07	0.0	1.2745579792476266e-05	8.92092680194788e-08	3.431123057572685e-07	8.921912708110658e-08	8.92087867316706e-08	5.747423279673909e-06	0.002365195289052286	1.7818381300284686e-05	0.0	0.0	0.0	8.909197495816589e-08	2.1574575085523323e-07	0.0	1.2728900932757648e-05	8.90925253206572e-08	3.426632956280585e-07	8.910237499784177e-08	8.9092043414986e-08	5.7399438512529535e-06	0.002362117293825946	1.7795193774555312e-05	0.0	0.0	0.0	8.897603726463775e-08	2.1397458316699853e-07	0.0	1.2712336850719911e-05	8.897658601641883e-08	3.4221737547669083e-07	8.898642635868735e-08	8.897610565657656e-08	5.732515715547623e-06	0.0023590604071690034	1.7772165263063703e-05	0.0	0.0	0.0	8.886089464263941e-08	2.2658672053954522e-07	0.0	1.2695887963380747e-05	8.886145302464092e-08	3.4177455652573655e-07	8.887128408277599e-08	8.886096297003785e-08	5.725139071599702e-06	0.002356024710980985	1.7749296383014603e-05	0.0	0.0	0.0	8.874655017820331e-08	2.1490926838313826e-07	0.0	1.2679550363850658e-05	8.874709900052876e-08	3.413347336030006e-07	8.875692082185711e-08	8.874661844141113e-08	5.717812152570728e-06	0.002353009478172672	1.7726581656728726e-05	0.0	0.0	0.0	8.863297648290906e-08	2.2435583606995035e-07	0.0	1.266332528504303e-05	8.86335325722984e-08	3.4089793989387083e-07	8.864334520633972e-08	8.863304468225196e-08	5.710535529081217e-06	0.0023500149435531584	1.7704022853436014e-05	0.0	0.0	0.0	8.852018240292169e-08	2.227766817678472e-07	0.0	1.2647210333870786e-05	8.852073699018183e-08	3.4046411097621204e-07	8.853054048460133e-08	8.852025053874074e-08	5.703308121983758e-06	0.002347040663028716	1.768161662752215e-05	0.0	0.0	0.0	8.840815121015675e-08	2.1544994082975695e-07	0.0	1.2631203691697307e-05	8.840869952494972e-08	3.4003319789148313e-07	8.841849392617704e-08	8.84082192827801e-08	5.696129113236629e-06	0.0023440862999546267	1.7659360442886707e-05	0.0	0.0	0.0	8.829687022410351e-08	2.171418253378856e-07	0.0	1.2615305315919438e-05	8.829741987755076e-08	3.396051994894642e-07	8.83072052328506e-08	8.82969382338508e-08	5.6889984938878485e-06	0.002341151850637	1.763725427189565e-05	0.0	0.0	0.0	8.818633930659769e-08	2.1939803767579197e-07	0.0	1.2599514083645419e-05	8.818689018830357e-08	3.391800855406266e-07	8.81966665443757e-08	8.818640725379438e-08	5.681915761111414e-06	0.002338237108148389	1.761529655570957e-05	0.0	0.0	0.0	8.807655066343828e-08	2.2294736154198372e-07	0.0	1.2583829103097993e-05	8.807710421489149e-08	3.3875783203606367e-07	8.808687161831074e-08	8.807661854840592e-08	5.674880519622647e-06	0.002335341909812532	1.7593486068931404e-05	0.0	0.0	0.0	8.796749816763924e-08	2.09828722518362e-07	0.0	1.2568247376719284e-05	8.796804097697565e-08	3.383383582822332e-07	8.797779947173257e-08	8.796756599069864e-08	5.667891414439632e-06	0.0023324656980277633	1.7571818610756298e-05	0.0	0.0	0.0	8.785916081515828e-08	2.211131053214733e-07	0.0	1.255277060642839e-05	8.785971238533795e-08	3.379217100897636e-07	8.786946201809348e-08	8.785922857661217e-08	5.660949229059929e-06	0.0023296087952052445	1.7550296610399842e-05	0.0	0.0	0.0	8.775155075209197e-08	2.122164801082017e-07	0.0	1.2537395432983411e-05	8.775209492825479e-08	3.375077970290285e-07	8.776183574267936e-08	8.77516184522618e-08	5.654052444097823e-06	0.0023267705760876053	1.7528915357351042e-05	0.0	0.0	0.0	8.764464442586462e-08	2.0716830048089911e-07	0.0	1.2522121235002904e-05	8.76451842559976e-08	3.3709660237030123e-07	8.765491629582053e-08	8.764471206505103e-08	5.647200785713591e-06	0.002323950927977445	1.7507674002715497e-05	0.0	0.0	0.0	8.753843759200461e-08	2.2166084526301194e-07	0.0	1.2506949179420705e-05	8.753898853510716e-08	3.3668815752330015e-07	8.754871184606779e-08	8.753850517050869e-08	5.6403947931400115e-06	0.002321150072768672	1.748657421839462e-05	0.0	0.0	0.0	8.743293861003304e-08	2.2294557284067755e-07	0.0	1.2491876791344733e-05	8.7433490443292e-08	3.3628239586387995e-07	8.74432050691629e-08	8.74330061281699e-08	5.6336333498299105e-06	0.0023183675509772005	1.7465612542820018e-05	0.0	0.0	0.0	8.732813017209431e-08	2.2267832160706066e-07	0.0	1.247690286190256e-05	8.732868151908345e-08	3.3587928484794744e-07	8.733838750299445e-08	8.73281976301654e-08	5.626915914068795e-06	0.0023156031396719483	1.7444787296587306e-05	0.0	0.0	0.0	8.722400388116206e-08	2.1700385329303774e-07	0.0	1.2462025761490724e-05	8.722455035635025e-08	3.354787806057966e-07	8.72342477403305e-08	8.722407127946437e-08	5.620241752889815e-06	0.0023128565372189215	1.7424096207346483e-05	0.0	0.0	0.0	8.712054837547858e-08	2.147813182618913e-07	0.0	1.2447244888431542e-05	8.712109274331272e-08	3.3508086693827367e-07	8.713078156942752e-08	8.71206157143015e-08	5.613610601086621e-06	0.002310127634472709	1.7403538452965737e-05	0.0	0.0	0.0	8.701775954438527e-08	2.2034240894484074e-07	0.0	1.2432560156268626e-05	8.701830807417269e-08	3.3468554151536953e-07	8.702798838509509e-08	8.701782682401856e-08	5.6070224274022805e-06	0.002307416418563915	1.7383113936630946e-05	0.0	0.0	0.0	8.691563690381559e-08	2.1791762961832856e-07	0.0	1.2417969677971345e-05	8.691618314111164e-08	3.3429275353781986e-07	8.692585497810891e-08	8.69157041245531e-08	5.600476381693775e-06	0.002304722539638215	1.7362820022705383e-05	0.0	0.0	0.0	8.681416727557625e-08	2.087756000587468e-07	0.0	1.2403471783939064e-05	8.6814706258029e-08	3.3390245805911354e-07	8.682436966125689e-08	8.681423443770221e-08	5.5939717132209955e-06	0.002302045688746905	1.7342654383740738e-05	0.0	0.0	0.0	8.671333902241804e-08	2.0853312275670045e-07	0.0	1.2389066490870323e-05	8.671387754117126e-08	3.3351465552633523e-07	8.672353255143327e-08	8.671340612620896e-08	5.587508436975638e-06	0.002299385872052201	1.732261706630158e-05	0.0	0.0	0.0	8.661315237716828e-08	2.228431097598225e-07	0.0	1.2374754485893064e-05	8.661370179907066e-08	3.331293644338031e-07	8.662334845854326e-08	8.661321942290516e-08	5.581086872690864e-06	0.0022967432211219684	1.7302709061751752e-05	0.0	0.0	0.0	8.651361229665573e-08	2.1906194374660738e-07	0.0	1.236053291223836e-05	8.651415903660209e-08	3.3274650787725036e-07	8.652379738518848e-08	8.651367928462917e-08	5.574705731552422e-06	0.0022941172055803882	1.72829263744531e-05	0.10969447285292193	0.0	0.0	8.011650658198784e-06	0.00010422453915232056	2.29369707151836e-05	8.641469880267396e-08	1.0026523143067717e-07	1.5609448858693235e-05	1.0516779125393617e-07	0.050977384566058305	3.0523633137626134e-05	0.03992357346459307	0.00010885264124346918	0.006368649839599888	3.8133507024116223e-06	0.0049877122078519276	1.3581449762292585e-05	2.534758028709811e-08	5.069510836259006e-06	1.6351576519251877e-06	0.001125311426052688	1.0026515488121125e-07	2.0053015666365506e-05	6.4682208646241104e-06	4.063089910559288	0.9950216486225971	2.1648622594203463e-05	0.0002853811873068244	0.0001464052523284345	615.4061031342528	618.3156312363342	0.25123298572458685	1.4953870944863725e-08	7.207024690045212e-05	6.772022253632137e-08	1.7131118193534683e-06	2.7280050312305147e-08	6.772441454636886e-08	1.7132178442420864e-06	2.728173867832971e-08	6.772860638633089e-08	1.7133238645876915e-06	2.7283426971967938e-08	6.74140760692672e-08	1.7134298679073692e-06	2.7285114994440843e-08	6.5232710950844404e-06	1.7132934606852026e-06	2.7282942795463594e-08	8.708995292725207e-06	1.7130727876781293e-06	2.727942871930163e-08	8.707874423286718e-06	1.7128516167411623e-06	2.7275906712954182e-08	8.706750766840383e-06	1.7126299321990446e-06	2.7272376527499484e-08	6.770537352738152e-08	1.7127355711753427e-06	2.7274058747584376e-08	6.739093748223876e-08	1.7128411911759475e-06	2.727574066550809e-08	8.706698472046676e-06	1.712618813861677e-06	2.727219944866626e-08	6.520188178810855e-06	1.7124803903593975e-06	2.7269995140433328e-08	6.76994659720437e-08	1.7125858427409086e-06	2.72716743894161e-08	6.770363514198438e-08	1.7126912896647373e-06	2.7273353551528486e-08	8.705937763758182e-06	1.7124679053598535e-06	2.7269796301179373e-08	6.76989748954576e-08	1.7125732550664309e-06	2.727147391547497e-08	6.738455747859965e-08	1.7126785885686693e-06	2.7273151271783528e-08	6.770730440618845e-08	1.712783930496681e-06	2.7274828762322412e-08	6.739284747334875e-08	1.7128892566999825e-06	2.727650600251594e-08	6.771563329586153e-08	1.7129945918212492e-06	2.72781833847817e-08	8.707480812320114e-06	1.712770408829138e-06	2.727461341891239e-08	8.706341955576302e-06	1.7125458373464448e-06	2.727103726830428e-08	6.738348272900681e-08	1.7126510062726037e-06	2.727271200489121e-08	6.770621797967344e-08	1.7127561879961844e-06	2.7274386945354756e-08	6.771037629291619e-08	1.7128613707203829e-06	2.7276061901841784e-08	6.521115880461535e-06	1.7127211914869004e-06	2.727382964257125e-08	6.739038361241133e-08	1.7128263242873762e-06	2.7275503804575708e-08	6.739452036542387e-08	1.7129314606543828e-06	2.7277178023476766e-08	8.707161268450452e-06	1.712706124745622e-06	2.727358970757881e-08	6.770839862017286e-08	1.7128112379401415e-06	2.7275263558223947e-08	6.739392723665714e-08	1.7129163461458611e-06	2.7276937329543194e-08	6.739806291311431e-08	1.7130214620083692e-06	2.727861122290971e-08	6.521725625781218e-06	1.7128808906240544e-06	2.7276372726377476e-08	6.77153074027715e-08	1.7129860192742466e-06	2.7278046824086573e-08	6.771946334953414e-08	1.7130911590637049e-06	2.7279721099309184e-08	6.740494083192735e-08	1.7131962983763752e-06	2.7281395367069084e-08	6.522390642148769e-06	1.713055733076482e-06	2.7279156972126564e-08	8.707790426288183e-06	1.712830326487085e-06	2.7275567547068458e-08	8.70664288134477e-06	1.7126051865465574e-06	2.7271982374103935e-08	6.73858147663527e-08	1.7127104346591702e-06	2.727365837702244e-08	6.73899555850556e-08	1.7128157058554262e-06	2.7275334747670727e-08	6.520937423770271e-06	1.7126758478806892e-06	2.7273107630414346e-08	6.738859224981012e-08	1.7127812137860638e-06	2.7274785510083478e-08	6.739273762959234e-08	1.7128866068633043e-06	2.7276463822576718e-08	6.521205578240472e-06	1.7127473051283457e-06	2.7274245567994545e-08	6.520673951262703e-06	1.7126084840068917e-06	2.7272034970115363e-08	6.520144173227024e-06	1.7124702127373929e-06	2.7269833131242063e-08	6.519616569948524e-06	1.712332554506573e-06	2.7267641057199984e-08	6.769361109339714e-08	1.7124384295606732e-06	2.7269327047175906e-08	6.519494327925104e-06	1.7123015777800432e-06	2.7267147817790864e-08	6.518972470266519e-06	1.7121654417980746e-06	2.726497998846991e-08	6.51845350130208e-06	1.71203004909456e-06	2.7262823996247135e-08	6.73631622699509e-08	1.71213637887352e-06	2.7264517228081132e-08	6.736734548846309e-08	1.7122427486437539e-06	2.7266211096748843e-08	8.703649540934784e-06	1.7120253500142824e-06	2.7262749229548566e-08	6.517919140811071e-06	1.7118919592479255e-06	2.7260625116237936e-08	6.517411210225053e-06	1.7117593038377771e-06	2.7258512711782127e-08	6.516906195793475e-06	1.7116273558561054e-06	2.725641157096147e-08	6.734730731324345e-08	1.711734362007249e-06	2.725811557249647e-08	6.735151729211163e-08	1.7118414035294238e-06	2.725982013719398e-08	6.767417471179168e-08	1.7119484925171716e-06	2.726152545764834e-08	6.735994192308876e-08	1.7120556035496493e-06	2.726323112904563e-08	6.73641560514061e-08	1.7121627486877449e-06	2.726493734344429e-08	6.768687733939586e-08	1.7122699400009096e-06	2.7266644293039387e-08	6.76911145797832e-08	1.712377164516999e-06	2.7268351771254504e-08	6.737680745147982e-08	1.7124844092283086e-06	2.7270059570947284e-08	6.769959251012159e-08	1.7125916986992347e-06	2.7271768083286417e-08	6.738524806472596e-08	1.7126990073590603e-06	2.7273476901071788e-08	6.5204842606221116e-06	1.7125688915258226e-06	2.7271404928166345e-08	6.738434909067386e-08	1.712676330686333e-06	2.727311582330986e-08	6.520398231963883e-06	1.7125468091353563e-06	2.7271053310079022e-08	6.738347890186706e-08	1.7126543593734387e-06	2.7272765973203537e-08	8.705749965708473e-06	1.71244355202688e-06	2.7269409042004267e-08	8.70467913706302e-06	1.7122332310181014e-06	2.726605984963087e-08	6.737113855809718e-08	1.7123409255274453e-06	2.7267774808061587e-08	6.519121988659876e-06	1.7122126214018092e-06	2.726573166731545e-08	6.768884216098084e-08	1.712320368132436e-06	2.7267447456357224e-08	6.769310164389913e-08	1.7124281263461693e-06	2.7269163428085988e-08	6.737880647835277e-08	1.7125358826997666e-06	2.727087937002008e-08	6.77016214697457e-08	1.7126436617163777e-06	2.7272595672672716e-08	8.70569752286114e-06	1.7124338991162135e-06	2.7269255356766048e-08	6.519476193173642e-06	1.712305763052433e-06	2.7267214880601886e-08	6.5189884440311265e-06	1.7121775581309083e-06	2.726517330419939e-08	6.518500452431394e-06	1.7120492113620352e-06	2.7263129465253177e-08	6.51801191227524e-06	1.711920649194052e-06	2.726108219256671e-08	8.702021689978939e-06	1.7117098868988863e-06	2.7257725932879743e-08	6.735054869091582e-08	1.7118173351222634e-06	2.7259436962640583e-08	8.701495612364764e-06	1.7116058126447337e-06	2.7256068591541137e-08	6.51632362026215e-06	1.7114757840000348e-06	2.7253997954171587e-08	6.765971820889097e-08	1.7115829678963618e-06	2.725570477315679e-08	6.766395578091935e-08	1.7116901329231467e-06	2.7257411291538843e-08	8.700846522919526e-06	1.7114768394379078e-06	2.7254014709247668e-08	6.765976219312195e-08	1.7115838036377627e-06	2.7255718028864526e-08	6.5162391311481115e-06	1.7114520934736e-06	2.7253620607636504e-08	6.515737364433885e-06	1.7113197479581401e-06	2.725151306714519e-08	6.765355523298883e-08	1.71142638517726e-06	2.725321117895511e-08	6.5156391639181335e-06	1.7112932141103694e-06	2.7251090490291624e-08	6.515131868366283e-06	1.7111593453464e-06	2.724895869011728e-08	8.698141194391765e-06	1.7109412427916847e-06	2.724548551605007e-08	8.69703092024396e-06	1.7107219431039268e-06	2.7241993277484097e-08	8.69591461318636e-06	1.7105014238121616e-06	2.723848161710237e-08	6.730301864470915e-08	1.710607005199528e-06	2.7240162914654946e-08	6.512518486987917e-06	1.710469350031769e-06	2.723797081641415e-08	8.694627721810426e-06	1.710246425010507e-06	2.723442084726555e-08	8.693493149400627e-06	1.710022300541255e-06	2.7230851779013508e-08	6.5102921747016405e-06	1.7098819956476267e-06	2.722861748845498e-08	6.759673738763667e-08	1.7099867672567123e-06	2.7230285891729745e-08	6.760087974911668e-08	1.7100915130879567e-06	2.7231953884586855e-08	6.510555735769461e-06	1.7099501865632418e-06	2.7229703327322142e-08	8.691983862448218e-06	1.7097227851452624e-06	2.722608208291064e-08	6.759044843071152e-08	1.7098271558696977e-06	2.7227744103504473e-08	6.727650327942336e-08	1.7099314935243656e-06	2.722940559759763e-08	6.759870005659004e-08	1.7100358226441646e-06	2.7231066955890216e-08	8.692417723397956e-06	1.709806924340737e-06	2.7227421880116835e-08	6.5094723598363174e-06	1.709663042339849e-06	2.7225130638121425e-08	6.758809133562927e-08	1.7097670644517507e-06	2.7226787108978837e-08	6.759220394537442e-08	1.7098710725472405e-06	2.722844335677678e-08	6.727823615844257e-08	1.7099750552535299e-06	2.723009920041484e-08	8.692107122887073e-06	1.7097443304988473e-06	2.722642505020414e-08	6.75913073347488e-08	1.7098481867096326e-06	2.7228078880526843e-08	6.75954133200164e-08	1.7099520344484207e-06	2.7229732576097614e-08	8.691989343523313e-06	1.7097205234716762e-06	2.7226045913041212e-08	6.759036779429623e-08	1.709824267844387e-06	2.72276979637147e-08	6.727639812646549e-08	1.7099279972311379e-06	2.7229349775918795e-08	8.691866587463547e-06	1.7096959385565167e-06	2.7225654398965638e-08	6.758939692597401e-08	1.7097996146087888e-06	2.7227305363066456e-08	6.509444751440187e-06	1.7096536091573106e-06	2.722498032884462e-08	6.726968448353848e-08	1.7097572518978574e-06	2.72266307635085e-08	6.727376255128911e-08	1.7098609016393969e-06	2.722828130984067e-08	6.72778408853421e-08	1.7099645591434745e-06	2.7229931979968542e-08	8.69205190766593e-06	1.709732184366728e-06	2.722623158491619e-08	6.759083013716638e-08	1.7098358645558603e-06	2.7227882617576248e-08	6.759492887772513e-08	1.70993955864143e-06	2.722953387171047e-08	8.691924754106195e-06	1.7097074132349373e-06	2.7225837138029928e-08	8.690744719657817e-06	1.7094756407195187e-06	2.7222146348963612e-08	6.726268008907916e-08	1.7095794428551086e-06	2.722379932608096e-08	8.69009445647883e-06	1.7093483068444054e-06	2.7220118680439284e-08	6.725766832503273e-08	1.709452231081759e-06	2.7221773603138417e-08	6.726175719998553e-08	1.7095561847500311e-06	2.7223428994664324e-08	6.758386849445095e-08	1.7096601804778914e-06	2.7225085056117956e-08	6.508912889426426e-06	1.7095158601367662e-06	2.7222786888041058e-08	6.508363443849808e-06	1.7093721096604856e-06	2.7220497798060802e-08	8.68904312274151e-06	1.7091436738110398e-06	2.7216860167711392e-08	6.724961116868489e-08	1.7092480881220922e-06	2.7218522897098213e-08	6.757168314490562e-08	1.709352554663201e-06	2.7220186458320794e-08	8.688945744201733e-06	1.7091256556659198e-06	2.7216573306740403e-08	6.756684064057833e-08	1.7092303535945146e-06	2.7218240553308404e-08	6.50727734435729e-06	1.709089590384604e-06	2.721599904391513e-08	6.756541295082176e-08	1.7091944972545695e-06	2.7217669618129585e-08	6.507141569702157e-06	1.7090547453198222e-06	2.721544421418471e-08	8.687438917579684e-06	1.7088317185782282e-06	2.721189273153917e-08	8.686308131859337e-06	1.7086100765005863e-06	2.720836329882813e-08	6.754645092604821e-08	1.708715629928433e-06	2.7210044169358174e-08	6.755062349337351e-08	1.7088212295650467e-06	2.7211725775715335e-08	8.686259006477921e-06	1.7086014091283022e-06	2.720822535034851e-08	6.754610625234598e-08	1.7087072652515064e-06	2.720991104083263e-08	6.723242763565368e-08	1.7088131541547295e-06	2.721159725327066e-08	6.755447667864522e-08	1.7089191002552795e-06	2.7213284376490205e-08	6.755866480400206e-08	1.709025091056385e-06	2.7214972211484758e-08	6.756285469843475e-08	1.7091311263475117e-06	2.7216660754898873e-08	8.687840576022567e-06	1.7089136836995053e-06	2.7213198190341307e-08	6.755844907846035e-08	1.7090199573162244e-06	2.7214890528414573e-08	6.72447288599886e-08	1.7091262606717353e-06	2.721658333998012e-08	6.756685247405277e-08	1.7092326181964969e-06	2.7218277014075522e-08	6.757105690432562e-08	1.709339017192101e-06	2.7219971348484272e-08	6.757526297613417e-08	1.7094454573221187e-06	2.7221666337846833e-08	8.689444698152064e-06	1.709230136478127e-06	2.7218237555303503e-08	6.75709575412467e-08	1.7093367853258633e-06	2.7219935867654653e-08	6.725719326750154e-08	1.7094434596148e-06	2.7221634585039446e-08	6.508100697101316e-06	1.7093117899481674e-06	2.7219537874139603e-08	6.757418455900772e-08	1.7094186374238888e-06	2.7221239348786677e-08	8.689314735481564e-06	1.7092055049803652e-06	2.7217845405770137e-08	8.688233091769965e-06	1.708993160762309e-06	2.7214464010949546e-08	6.72436699494602e-08	1.709100274774643e-06	2.7216169728583044e-08	8.687699799134585e-06	1.7088887591230756e-06	2.7212801523892687e-08	8.686625789326882e-06	1.7086778693178478e-06	2.720944328157056e-08	6.505189298651109e-06	1.708549127925063e-06	2.7207393185890413e-08	6.722619618658602e-08	1.7086565082843037e-06	2.7209103142886116e-08	8.685447268609074e-06	1.7084466003541386e-06	2.7205760528157725e-08	6.753997597261118e-08	1.7085540614570132e-06	2.7207471770078275e-08	6.754422412811142e-08	1.7086615395827205e-06	2.7209183282950477e-08	8.685473957754798e-06	1.708452040761716e-06	2.720584717691485e-08	6.722237488804464e-08	1.708559545059356e-06	2.7207559105677177e-08	6.722660477142287e-08	1.7086670622080112e-06	2.7209271238959005e-08	6.75486907598353e-08	1.7087746042926616e-06	2.7210983769205415e-08	8.686049389030295e-06	1.7085653048878546e-06	2.720765083176779e-08	6.504762091334204e-06	1.708437464611828e-06	2.7205615068725433e-08	6.753961356717859e-08	1.7085450004685289e-06	2.7207327498387627e-08	6.722603181848742e-08	1.7086525297353564e-06	2.7209039822998366e-08	8.685428137956114e-06	1.7084430898843654e-06	2.720570464016516e-08	8.684362197618288e-06	1.7082334270437677e-06	2.7202365903066445e-08	8.683294654741896e-06	1.7080234780812114e-06	2.7199022606923086e-08	6.5026959979945406e-06	1.7078949041878231e-06	2.7196975151023874e-08	6.751816261956102e-08	1.708002229040186e-06	2.7198684218381908e-08	6.720467348130268e-08	1.708109538248471e-06	2.7200393036543554e-08	6.720889566249053e-08	1.7082168440623856e-06	2.7202101800577465e-08	6.753088953145651e-08	1.7083241587332912e-06	2.720381070557842e-08	6.503838874081229e-06	1.7081951255042832e-06	2.7201755932351346e-08	6.503346345705424e-06	1.7080658246311845e-06	2.7199696896048068e-08	8.682433184481635e-06	1.7078542403338337e-06	2.7196327550216134e-08	6.71988485243409e-08	1.7079613012483195e-06	2.7198032413415923e-08	6.5024528904178236e-06	1.7078312517321333e-06	2.7195961453163154e-08	8.681235304506977e-06	1.7076186709349043e-06	2.7192576236073017e-08	6.501145380618305e-06	1.707487868472174e-06	2.7190493283907893e-08	6.750206743923813e-08	1.707594654689859e-06	2.719219377205192e-08	8.680027101661513e-06	1.707380970259923e-06	2.718879097795566e-08	6.718022459861131e-08	1.7074876104600561e-06	2.719048914061542e-08	8.679479615844284e-06	1.7072732042148492e-06	2.7187074850848057e-08	8.678386876872164e-06	1.7070581744279948e-06	2.7183650630706273e-08	6.716752292625077e-08	1.7071645425841614e-06	2.7185344460837465e-08	8.677831377903488e-06	1.7069487343559473e-06	2.718190784338121e-08	8.676731678068612e-06	1.7067322560308733e-06	2.7178460554327492e-08	6.747219458010743e-08	1.706838345560163e-06	2.7180149947168494e-08	6.747638864023918e-08	1.706944420046748e-06	2.7181839100438956e-08	8.676706383782477e-06	1.7067269700491435e-06	2.7178376337059603e-08	6.715449124459494e-08	1.7068328719459533e-06	2.7180062741815476e-08	6.7158658220031e-08	1.706938758082923e-06	2.7181748895586372e-08	6.748035860934401e-08	1.7070446406852622e-06	2.7183434993049223e-08	8.677212065314922e-06	1.7068260538059991e-06	2.717995412488609e-08	6.4981143838262305e-06	1.7066903702753926e-06	2.7177793439195927e-08	6.747054000587695e-08	1.7067959764311494e-06	2.7179475134285454e-08	8.675943833276523e-06	1.706575991367501e-06	2.7175972000561443e-08	8.674823960670903e-06	1.7063552850913987e-06	2.717245738159551e-08	8.6737007268492e-06	1.7061338341062999e-06	2.7168930903109633e-08	6.744854175504917e-08	1.7062389662203314e-06	2.7170605049222724e-08	6.495876919509924e-06	1.7061008368297703e-06	2.716840541346348e-08	6.744723863155604e-08	1.7062058328498138e-06	2.7170077392367313e-08	8.67293846758729e-06	1.7059827047385543e-06	2.7166524206473762e-08	8.67180311271636e-06	1.7057588112931827e-06	2.7162958833638762e-08	8.670664099156831e-06	1.705534163561442e-06	2.715938144995897e-08	6.493192989812034e-06	1.7053936239907658e-06	2.7157143435271288e-08	6.74192870477694e-08	1.7054980284658875e-06	2.71588059946632e-08	6.742341481113207e-08	1.7056024172142068e-06	2.7160468303652368e-08	8.66986777510436e-06	1.705376196580374e-06	2.7156865874914922e-08	8.668717443620955e-06	1.705149312463289e-06	2.715325288231602e-08	8.667564121221282e-06	1.704921804301042e-06	2.7149629953914945e-08	6.708348238169891e-08	1.705025760865687e-06	2.7151285381557973e-08	8.666936457605572e-06	1.7047975530508369e-06	2.714765131381851e-08	8.665777071737561e-06	1.7045688120068022e-06	2.71440087567312e-08	8.664615274380298e-06	1.704339580416052e-06	2.7140358390091897e-08	6.488649784359624e-06	1.7041955697686731e-06	2.7138065111167435e-08	8.662720373194948e-06	1.70396558785253e-06	2.7134402800236576e-08	6.736285123398308e-08	1.7040690575268418e-06	2.7136050476478203e-08	6.487622686262694e-06	1.7039244547088563e-06	2.71337477715775e-08	6.736122755205325e-08	1.7040278675524365e-06	2.7135394543313648e-08	6.704832336542768e-08	1.7041312668859995e-06	2.7137041100007314e-08	8.662397700942146e-06	1.7039005538530796e-06	2.713336715293037e-08	8.661227202296806e-06	1.7036696322844555e-06	2.712968988783273e-08	6.70342331932019e-08	1.7037729251754868e-06	2.713133475071021e-08	8.660581131937123e-06	1.7035418330067124e-06	2.7127654772698956e-08	8.65940885792822e-06	1.7033106782732796e-06	2.7123973801768598e-08	8.658236230674461e-06	1.703079540344175e-06	2.7120293102191284e-08	6.483866789041358e-06	1.7029343535296053e-06	2.7117981114026648e-08	6.732209960615811e-08	1.7030376294880748e-06	2.7119625709963568e-08	6.700937391271767e-08	1.7031409087285872e-06	2.7121270358298393e-08	8.657378551932145e-06	1.7029101354804746e-06	2.711759547510775e-08	8.656208127086976e-06	1.702679678503386e-06	2.711392563249689e-08	6.482349771195347e-06	1.7025352261920091e-06	2.711162535162685e-08	6.698960891576619e-08	1.7026386747191034e-06	2.7113272698093708e-08	8.65483305532108e-06	1.7024091586212705e-06	2.7109617847556618e-08	6.730134075664695e-08	1.7025127382202824e-06	2.7111267282228482e-08	6.73054355747564e-08	1.7026163475157358e-06	2.7112917189937738e-08	8.654722865939902e-06	1.7023877285271892e-06	2.7109276631678993e-08	6.730049332566522e-08	1.702491488618278e-06	2.7110928941664845e-08	6.481637994091398e-06	1.702348850458098e-06	2.7108657562916022e-08	6.729895578555202e-08	1.7024527609319456e-06	2.711031226841465e-08	8.653896524165475e-06	1.7022259702740069e-06	2.7106700834689695e-08	6.697743890461158e-08	1.7023300671482739e-06	2.710835850939704e-08	6.729821170875916e-08	1.7024342173888414e-06	2.7110017034054127e-08	6.4814221534812686e-06	1.7022933597324988e-06	2.710777401678832e-08	6.729675903288294e-08	1.7023977022433048e-06	2.710943560392117e-08	8.653621526931013e-06	1.7021734372326807e-06	2.7105864399278627e-08	6.480430410750692e-06	1.7020344295032865e-06	2.710365084705251e-08	6.479901328367225e-06	1.7018962594821998e-06	2.710145063717234e-08	8.651076671453614e-06	1.701675464019347e-06	2.7097934692406382e-08	6.695576668028549e-08	1.701780647438447e-06	2.709960967269525e-08	6.727647958163774e-08	1.7018858973775636e-06	2.7101285712339803e-08	8.651025998024924e-06	1.7016671452821116e-06	2.7097802310441898e-08	8.649915566802974e-06	1.7014499739567415e-06	2.7094344082798822e-08	6.726339918386772e-08	1.7015558009849321e-06	2.7096029312811467e-08	8.649351165320716e-06	1.7013405201460697e-06	2.709260119089475e-08	6.477258827659755e-06	1.7012088582693972e-06	2.709050462645635e-08	6.69373908087304e-08	1.701315217194645e-06	2.7092198326626124e-08	8.648130296463136e-06	1.7011031304327142e-06	2.7088821067705902e-08	8.647052676127783e-06	1.7008926379683373e-06	2.7085469195732577e-08	8.645982731463015e-06	1.7006837128228267e-06	2.7082142280601474e-08	8.644920364124479e-06	1.700476317447431e-06	2.7078839723823742e-08	6.722487985002346e-08	1.7005837753106413e-06	2.7080550922495928e-08	6.69127752681867e-08	1.7006912723829412e-06	2.7082262745439036e-08	8.6449578891308e-06	1.7004858323771996e-06	2.7078991322474685e-08	8.64391230793872e-06	1.7002817729039142e-06	2.7075741879998487e-08	6.690088137618597e-08	1.7003897637195103e-06	2.7077461563950115e-08	8.643422156036636e-06	1.7001872086687463e-06	2.7074236073272324e-08	6.68971546740105e-08	1.700295436918073e-06	2.7075959537141007e-08	6.473267033670841e-06	1.7001736913012964e-06	2.7074020863758325e-08	6.721289346172799e-08	1.7002821135824271e-06	2.707574741646319e-08	6.690088340143481e-08	1.7003905595561062e-06	2.707747434625609e-08	6.690514962483304e-08	1.7004990411629995e-06	2.707920184328127e-08	6.722575310318611e-08	1.7006075703529997e-06	2.7080930097829728e-08	8.644524073898726e-06	1.700407817594639e-06	2.707774921648212e-08	6.690582264072139e-08	1.7005164963664953e-06	2.707947985159417e-08	6.722643714664599e-08	1.700625215917911e-06	2.708121113585975e-08	8.6446103867116e-06	1.7004265199022572e-06	2.707804707313879e-08	6.690655320686058e-08	1.7005353430640743e-06	2.7079780005706118e-08	8.644150707539073e-06	1.7003373499809998e-06	2.7076627127372042e-08	6.721934646350283e-08	1.700446256346261e-06	2.707836138308594e-08	6.690732549692413e-08	1.7005551623999864e-06	2.708009563355557e-08	8.644248591228573e-06	1.700357609378843e-06	2.7076949750399205e-08	6.473489922089871e-06	1.7002389680390346e-06	2.7075060471254266e-08	6.473037240550393e-06	1.7001202932921892e-06	2.7073170653387976e-08	8.642033538007183e-06	1.6999225226787294e-06	2.7070021277367043e-08	6.471830939467559e-06	1.699803229280919e-06	2.7068121591457594e-08	6.471376269381976e-06	1.6996834332988427e-06	2.706621389481817e-08	8.639808387911171e-06	1.6994835195091863e-06	2.706303035979918e-08	6.686944310531761e-08	1.6995917182652943e-06	2.706475333512215e-08	6.687370076635971e-08	1.6996998785033588e-06	2.7066475696760797e-08	6.719414396515115e-08	1.6998080116691109e-06	2.7068197626980552e-08	6.471393051881946e-06	1.699685834456866e-06	2.7066251990233598e-08	8.639814557762453e-06	1.6994823257141559e-06	2.7063011183968087e-08	8.63877723663161e-06	1.6992769026265628e-06	2.705973988391265e-08	6.71774322139049e-08	1.699384025358763e-06	2.7061445718838815e-08	8.63827431531109e-06	1.6991760495311295e-06	2.7058133758186327e-08	8.637214275281802e-06	1.6989657033736552e-06	2.7054784044280064e-08	6.684908961175776e-08	1.6990718699401901e-06	2.7056474650223647e-08	6.4685880250988905e-06	1.6989409529311046e-06	2.7054389804874715e-08	6.716416732650043e-08	1.699046682465977e-06	2.705607345046756e-08	8.636550703993444e-06	1.6988306994336606e-06	2.7052633961053514e-08	8.635450129755577e-06	1.6986119048954247e-06	2.7049149696631697e-08	8.634335559784815e-06	1.6983902095416785e-06	2.7045619236080223e-08	6.714241597906784e-08	1.6984943006783434e-06	2.7047276789728e-08	6.683056904366574e-08	1.6985982970122826e-06	2.7048932833701507e-08	6.683466223254505e-08	1.69870221055959e-06	2.7050587559351477e-08	6.715475409433745e-08	1.6988060533052529e-06	2.7052241157533176e-08	6.715886058561195e-08	1.6989098132471702e-06	2.705389343713279e-08	8.635845762273902e-06	1.6986825047149964e-06	2.705027358967803e-08	6.4671081965546e-06	1.6985382533377945e-06	2.7047976394451905e-08	6.683231688048688e-08	1.6986409677587935e-06	2.7049612025422314e-08	8.634475887067836e-06	1.6984078925366398e-06	2.7045900351597845e-08	6.714314397472534e-08	1.6985100199595002e-06	2.7047526635816364e-08	6.466454273697415e-06	1.698360865846656e-06	2.704515137346658e-08	8.633050133660856e-06	1.6981222554659018e-06	2.704135156524723e-08	8.631836409956712e-06	1.697880988281373e-06	2.7037509456246332e-08	6.68064864118897e-08	1.6979817063884004e-06	2.7039113301647244e-08	6.712631888134689e-08	1.6980823739811267e-06	2.7040716342926317e-08	6.71302997402307e-08	1.6981829808080743e-06	2.7042318416846076e-08	6.681837237069833e-08	1.6982835166917123e-06	2.704391936134635e-08	6.713825380741161e-08	1.6983840057279715e-06	2.7045519560138413e-08	8.633165584907558e-06	1.6981383102244982e-06	2.7041606951250718e-08	6.713252065522086e-08	1.6982383680332443e-06	2.704320028531958e-08	8.63242465508203e-06	1.6979903277800558e-06	2.7039250351832884e-08	6.68108067248661e-08	1.6980900111187402e-06	2.704083772532858e-08	8.631670056467364e-06	1.6978400409735524e-06	2.7036857075560467e-08	8.630399166306535e-06	1.697588792370139e-06	2.7032856082117738e-08	6.679501634524239e-08	1.6976880035187933e-06	2.7034435941854215e-08	6.463334499321211e-06	1.69752601914056e-06	2.703185643816696e-08	8.628803447372002e-06	1.6972733678096554e-06	2.7027833139088516e-08	6.46175732723372e-06	1.6971108783892969e-06	2.70252456166228e-08	6.461139341250048e-06	1.6969484966085493e-06	2.7022659818974707e-08	8.62587092474143e-06	1.6966963926271083e-06	2.7018645280184594e-08	6.459562884428722e-06	1.6965350302314666e-06	2.701607573963268e-08	6.458949374251754e-06	1.6963744471805647e-06	2.7013518619913127e-08	8.622959741589205e-06	1.6961256441942257e-06	2.700955668938399e-08	6.673744670228979e-08	1.696225548246241e-06	2.7011147603196458e-08	6.67413771421443e-08	1.6963255225518284e-06	2.7012739636178933e-08	6.706087081980948e-08	1.696425580216141e-06	2.701433299701867e-08	6.706482586177986e-08	1.696525711715139e-06	2.701592753404561e-08	6.675318606867725e-08	1.6966259074572301e-06	2.701752309451295e-08	8.62424534109682e-06	1.6963810617205694e-06	2.7013624207408324e-08	6.706306102134906e-08	1.6964817635544409e-06	2.7015227829719075e-08	6.675145183054403e-08	1.6965825423753611e-06	2.701683267836319e-08	8.624031358911426e-06	1.696341214925704e-06	2.7012989833772274e-08	6.706147952689639e-08	1.6964425799132882e-06	2.70146040190799e-08	6.706548588569211e-08	1.6965440446713745e-06	2.701621979348475e-08	8.623841930155618e-06	1.6963067253663573e-06	2.701244079042736e-08	6.67445515878178e-08	1.6964088249891378e-06	2.7014066676647546e-08	6.674856783965034e-08	1.6965110341295765e-06	2.7015694307126947e-08	8.62368014993073e-06	1.696278178909887e-06	2.701198640428734e-08	6.457980264610249e-06	1.6961337622430375e-06	2.7009686796245e-08	6.673773133179308e-08	1.6962371809034478e-06	2.7011333690125728e-08	8.622296451684015e-06	1.6960115573392325e-06	2.7007740961015298e-08	6.673291370577941e-08	1.6961157562684833e-06	2.7009400281188597e-08	6.673701224386189e-08	1.696220081026303e-06	2.7011061605199504e-08	6.705665616378733e-08	1.6963245441296528e-06	2.7012725132367225e-08	6.674522462804212e-08	1.6964291218160862e-06	2.7014390484273037e-08	8.623279746399358e-06	1.6962102116908194e-06	2.7010904668944484e-08	8.622171656542743e-06	1.6959953927551842e-06	2.700748400402057e-08	8.621084187316567e-06	1.6957846880263923e-06	2.7004128854175337e-08	6.703941510629629e-08	1.69589146977509e-06	2.7005829304154482e-08	8.620561268250354e-06	1.6956855383324892e-06	2.70025501618333e-08	6.703548543674614e-08	1.6957931173232626e-06	2.7004263306363935e-08	8.620066770524103e-06	1.6955918185067983e-06	2.700105792837097e-08	8.619048082224964e-06	1.6953942974917912e-06	2.6997912700774706e-08	6.702395443492698e-08	1.6955032448448652e-06	2.6999647632397307e-08	6.671285358324754e-08	1.6956122883530597e-06	2.700138409490771e-08	6.70325696403616e-08	1.6957214524947272e-06	2.7003122478105483e-08	6.70368839288016e-08	1.6958307230430046e-06	2.700486255542558e-08	6.456279753263963e-06	1.695716050667225e-06	2.7003036588361604e-08	6.703666353516233e-08	1.6958258559899012e-06	2.700478517957159e-08	6.672553680225198e-08	1.6959357448140425e-06	2.700653510009705e-08	6.672985941517575e-08	1.696045728551842e-06	2.7008286531664957e-08	6.70496931179781e-08	1.6961558186508292e-06	2.7010039656565176e-08	6.457517984705483e-06	1.6960446851651788e-06	2.7008270028030543e-08	6.457094881730685e-06	1.6959352140495438e-06	2.700652686223219e-08	8.620809363061691e-06	1.695751741457814e-06	2.7003605282830873e-08	6.7038054679028e-08	1.6958629518027879e-06	2.7005376239576605e-08	6.672697708687874e-08	1.6959742100236131e-06	2.7007147958212396e-08	6.70468477613451e-08	1.6960855406267629e-06	2.7008920828986098e-08	6.70512481397953e-08	1.6961969282337708e-06	2.7010694607000428e-08	6.705565079219608e-08	1.696308370734867e-06	2.7012469258655005e-08	8.622707726034198e-06	1.6961281392843899e-06	2.7009599260949284e-08	6.705292630082155e-08	1.6962398450847717e-06	2.7011378101898667e-08	6.6741798487813e-08	1.6963515754119985e-06	2.701315733288399e-08	8.622926884781277e-06	1.6961728369027746e-06	2.7010311085412842e-08	6.673915810615525e-08	1.6962847140987035e-06	2.7012092651466764e-08	8.622585873935161e-06	1.696106667625803e-06	2.7009257402583507e-08	8.621679459203488e-06	1.6959287477004676e-06	2.7006424149862227e-08	8.620773368465385e-06	1.6957504862802337e-06	2.700358543960042e-08	6.455966908186159e-06	1.6956464117641362e-06	2.700192809526534e-08	6.703387423939823e-08	1.6957579883770489e-06	2.7003704861721954e-08	6.703828535074952e-08	1.6958695309257138e-06	2.7005481085182934e-08	6.456418946060771e-06	1.6957643319454366e-06	2.7003805817229834e-08	6.703853763117111e-08	1.69587560851883e-06	2.700557780216974e-08	6.672746164632313e-08	1.695986822786648e-06	2.700734879441747e-08	6.67318379379276e-08	1.6960979858989145e-06	2.7009118971530924e-08	8.621623200554119e-06	1.6959148819127225e-06	2.700620308206003e-08	8.620687529513334e-06	1.6957294021365953e-06	2.700324934350363e-08	6.703716422597561e-08	1.6958396410274172e-06	2.7005004796893504e-08	8.62029882225334e-06	1.6956508689751147e-06	2.7001998613338905e-08	6.671863094215011e-08	1.6957604665202903e-06	2.7003743850886698e-08	6.455995683363889e-06	1.6956460692150676e-06	2.700192204721721e-08	8.619302697709713e-06	1.6954507804941972e-06	2.699881206535399e-08	6.702616495877956e-08	1.6955591746836435e-06	2.7000538136336153e-08	6.67150343477876e-08	1.695667449071788e-06	2.7002262299281754e-08	6.703473255312466e-08	1.6957756280580574e-06	2.7003984942732705e-08	8.619950885961618e-06	1.6955745171625781e-06	2.7000782232041924e-08	6.4552804158771675e-06	1.6954502390942145e-06	2.6998803058808054e-08	6.702615831611931e-08	1.695557017932027e-06	2.70005034033294e-08	6.671496430071782e-08	1.6956636644466058e-06	2.7002201640538336e-08	6.671916172683575e-08	1.6957701905161624e-06	2.700389795959093e-08	6.703881061621571e-08	1.6958766079715554e-06	2.7005592548888735e-08	6.704301886716466e-08	1.695982903722078e-06	2.7007285199986805e-08	6.704722232111767e-08	1.696089077216543e-06	2.7008975904116737e-08	8.621523630327177e-06	1.6958760659357446e-06	2.7005583672593003e-08	6.672753143923393e-08	1.6959813277965808e-06	2.7007259859040898e-08	6.456822987304768e-06	1.6958468342573932e-06	2.7005118002625627e-08	8.620278753236482e-06	1.6956252737880028e-06	2.700158962925292e-08	6.703310872331552e-08	1.6957290245496902e-06	2.700324175245787e-08	6.672176293705588e-08	1.6958326382705412e-06	2.7004891693449828e-08	8.620198672393841e-06	1.695605138454949e-06	2.7001268741756642e-08	6.4553874140266844e-06	1.6954597630654947e-06	2.6998953602560836e-08	6.454833428631529e-06	1.6953116937821003e-06	2.6996595567918465e-08	8.617536463056971e-06	1.6950731283285063e-06	2.699279641653157e-08	6.669598703885849e-08	1.695173929599764e-06	2.6994401574813236e-08	6.669995464087e-08	1.6952746212839155e-06	2.699600498828435e-08	6.701928252543938e-08	1.695375216023496e-06	2.6997606858272126e-08	6.702326071265397e-08	1.6954757035935981e-06	2.6999207021966687e-08	6.671183262054811e-08	1.6955760738846044e-06	2.700080531839353e-08	6.703120395157723e-08	1.6956763510257778e-06	2.7002402131792085e-08	6.70351695564634e-08	1.6957765249598024e-06	2.7003997302020745e-08	6.672367303759479e-08	1.6958765857404356e-06	2.7005590670705985e-08	8.620395694636273e-06	1.6956287734144473e-06	2.70016442945855e-08	6.703329840464496e-08	1.6957281290464574e-06	2.7003226436913093e-08	6.703722745018968e-08	1.6958273953979866e-06	2.7004807157921197e-08	8.620139491644803e-06	1.6955751662501204e-06	2.7000790466621653e-08	6.671576724495617e-08	1.6956737999700196e-06	2.700236111647846e-08	6.671964926627894e-08	1.695772358963649e-06	2.700393057683857e-08	8.619855270469277e-06	1.6955163800612238e-06	2.699985419487791e-08	6.671346199939521e-08	1.695614422381392e-06	2.7001415430953987e-08	6.455418280626921e-06	1.6954475238698645e-06	2.69987576250571e-08	8.618200239372602e-06	1.695187351411824e-06	2.69946144979439e-08	8.616876660980691e-06	1.6949256737582297e-06	2.6990447420468415e-08	6.452797316420874e-06	1.6947553784051333e-06	2.698773556355569e-08	6.699880271412941e-08	1.6948524420874396e-06	2.6989281227666887e-08	6.700264040708639e-08	1.6949494977950655e-06	2.6990826765371395e-08	6.700647776121972e-08	1.6950465479642596e-06	2.699237221546617e-08	6.701031487240646e-08	1.6951435950348094e-06	2.6993917616803655e-08	8.616654439901214e-06	1.6948801860391562e-06	2.6989723018642186e-08	6.668844830031067e-08	1.694977206510921e-06	2.6991268000482084e-08	8.615810448703665e-06	1.6947140630416824e-06	2.6987077654489756e-08	6.668191268799485e-08	1.6948111837714815e-06	2.6988624236887842e-08	6.668573417568811e-08	1.6949083374781998e-06	2.6990171344993843e-08	6.700485388986673e-08	1.6950055373700184e-06	2.699171918913749e-08	8.615958777608318e-06	1.6947437239269773e-06	2.6987550052880017e-08	6.452110820961687e-06	1.694574963455011e-06	2.698486271910164e-08	6.69916733483554e-08	1.694672629658113e-06	2.698641799525298e-08	6.6995534180736e-08	1.6947703598609057e-06	2.6987974291076326e-08	6.668412625317837e-08	1.6948681453029378e-06	2.6989531467061033e-08	6.70032630222909e-08	1.6949660099722989e-06	2.6991089905199496e-08	6.452960494645734e-06	1.6947994940355723e-06	2.6988438334823892e-08	6.668527056121786e-08	1.6948977241292776e-06	2.699000259485246e-08	8.615428998330071e-06	1.6946427283639144e-06	2.698594208446439e-08	6.667909933126578e-08	1.6947414936399123e-06	2.6987514869960624e-08	6.668298494205333e-08	1.6948403534697007e-06	2.6989089161587413e-08	8.615146778298464e-06	1.6945892349455394e-06	2.698509041239362e-08	6.451536008319003e-06	1.6944300933155122e-06	2.6982556309678423e-08	6.66707251627776e-08	1.694530039756325e-06	2.6984147909173034e-08	8.613584180630978e-06	1.694285576676691e-06	2.6980255166523884e-08	6.666503340603894e-08	1.6943862649634339e-06	2.6981858581531152e-08	6.666899432399393e-08	1.6944870763903492e-06	2.698346395774191e-08	8.613376349995051e-06	1.6942477610447843e-06	2.6979653202027316e-08	6.666353824976283e-08	1.6943493774782205e-06	2.6981271399103018e-08	6.698272825758545e-08	1.6944511368489534e-06	2.698289187257539e-08	8.61320459258132e-06	1.694217341523765e-06	2.6979169029076663e-08	8.612024289424786e-06	1.6939878302325287e-06	2.697551441091213e-08	6.665329602041863e-08	1.6940911728166325e-06	2.6977160097902704e-08	8.611392226523856e-06	1.6938668252754594e-06	2.6973587712907528e-08	6.664852662426401e-08	1.6939710663837274e-06	2.6975247708720647e-08	6.66526269548426e-08	1.6940754495468976e-06	2.697690996668681e-08	8.611322866251297e-06	1.6938571285579037e-06	2.6973433551783896e-08	6.69632360373497e-08	1.693962430029389e-06	2.697511043311153e-08	6.4491720013481055e-06	1.6938306611602234e-06	2.6973012258138363e-08	8.61009339486717e-06	1.693621113204067e-06	2.6969675543392816e-08	6.447875969709537e-06	1.693495587333394e-06	2.6967676778518285e-08	6.663388854246984e-08	1.6936029523602587e-06	2.6969386518703815e-08	6.447808262748647e-06	1.6934806861878389e-06	2.696743965776579e-08	6.663329471886173e-08	1.6935887494814602e-06	2.6969160516190136e-08	6.4477554505602575e-06	1.6934696296969334e-06	2.696726375343635e-08	8.608281129934629e-06	1.6932755744522945e-06	2.6964173723447146e-08	6.662520916199384e-08	1.6933849435116027e-06	2.696591537204882e-08	6.446981128522005e-06	1.6932717288616507e-06	2.6964112628779654e-08	6.694004213657452e-08	1.6933817007218155e-06	2.696586387462043e-08	6.694438837709003e-08	1.6934917801713366e-06	2.696761683336981e-08	8.60840357186276e-06	1.6933058125059957e-06	2.6964655565331216e-08	8.60746118373043e-06	1.6931228450926238e-06	2.6961742060237447e-08	6.693414000271779e-08	1.693234019705909e-06	2.6963512453412203e-08	6.662354969087622e-08	1.6933452649229104e-06	2.696528397043641e-08	8.607664462987274e-06	1.6931657759279515e-06	2.696242583620131e-08	6.662085738585667e-08	1.6932774827433339e-06	2.6964204700583397e-08	6.662525171275325e-08	1.6933892578427544e-06	2.6965984651838787e-08	6.69446617852629e-08	1.6935011125398401e-06	2.6967765870126716e-08	8.608458162575749e-06	1.6933247161913278e-06	2.6964956958716034e-08	6.66271031273313e-08	1.693436895192074e-06	2.696674333775884e-08	6.694653803074505e-08	1.6935491369302951e-06	2.69685307153161e-08	6.663593174601568e-08	1.6936614122222519e-06	2.6970318626650864e-08	6.664034863986334e-08	1.6937737322843545e-06	2.6972107250375676e-08	6.695985179145793e-08	1.6938861083512955e-06	2.6973896765392607e-08	6.664918821627881e-08	1.6939985111536628e-06	2.6975686705602022e-08	6.665361019023331e-08	1.6941109518947923e-06	2.697747724940768e-08	8.611557213025837e-06	1.6939372905857169e-06	2.6974711851335526e-08	6.69663118650355e-08	1.6940498862820665e-06	2.6976504858874903e-08	6.697076253926896e-08	1.694162501702798e-06	2.697829817994323e-08	8.611816527425073e-06	1.6939894821428286e-06	2.6975542976100154e-08	6.665324687574997e-08	1.694102102316593e-06	2.6977336368975068e-08	6.4497021330128786e-06	1.6940026350097213e-06	2.697575241551001e-08	8.61099822467009e-06	1.693829208249055e-06	2.6972990689830008e-08	6.664693804583634e-08	1.693941618637445e-06	2.6974780735454827e-08	6.665136098570884e-08	1.6940540028582396e-06	2.6976570363809567e-08	6.697091942162821e-08	1.6941663720467232e-06	2.6978359752215302e-08	6.697536169882201e-08	1.6942787103266086e-06	2.6980148647857337e-08	6.4503697710843635e-06	1.6941776499301978e-06	2.6978539287459565e-08	6.697580813466247e-08	1.6942897403384209e-06	2.6980324232746974e-08	6.666505921485432e-08	1.6944017708367958e-06	2.698210822346502e-08	6.666946747113101e-08	1.6945137526057568e-06	2.6983891437655432e-08	8.61358456069648e-06	1.6943360956125588e-06	2.6981062290643102e-08	6.45058375863808e-06	1.6942314993402386e-06	2.6979396589709016e-08	6.450183995387864e-06	1.6941252820973995e-06	2.697770506495237e-08	8.611595806355994e-06	1.6939408227591696e-06	2.6974767550531867e-08	6.665134205219804e-08	1.694051016817532e-06	2.697652228578503e-08	6.66556785861688e-08	1.6941611146669118e-06	2.697827548856574e-08	6.697516791560996e-08	1.6942711277001763e-06	2.6980027340300727e-08	6.666434080769783e-08	1.694381028041981e-06	2.6981777397112268e-08	6.450747479973073e-06	1.6942683213741887e-06	2.697998250307921e-08	8.612304348119082e-06	1.6940748035024697e-06	2.6976900705365458e-08	8.611311925605213e-06	1.6938771665128458e-06	2.6973753304400104e-08	6.696395933293836e-08	1.6939849841021202e-06	2.6975470189540357e-08	8.610844816046037e-06	1.6937822583146442e-06	2.6972241744700557e-08	8.609804993232328e-06	1.6935750543927278e-06	2.6968941984029855e-08	6.663698189467932e-08	1.6936811423212196e-06	2.6970631323626863e-08	8.609280189518883e-06	1.6934685695929821e-06	2.696724606537689e-08	6.6632800028691e-08	1.6935737078306594e-06	2.6968920281445013e-08	6.663693813405193e-08	1.6936787138084787e-06	2.6970592391343783e-08	8.609255763016856e-06	1.6934599196914217e-06	2.696710806151855e-08	6.663246933651247e-08	1.6935639735838247e-06	2.696876501026992e-08	6.447612200236966e-06	1.693424679871299e-06	2.69665467086936e-08	8.607948372469224e-06	1.693196989510094e-06	2.6962920717572474e-08	6.693711664731437e-08	1.6932994887257834e-06	2.6964552910295012e-08	6.662617325174813e-08	1.6934018491762898e-06	2.6966182893434524e-08	6.694521817019304e-08	1.6935040950236823e-06	2.6967811051751433e-08	6.694926166650106e-08	1.6936062151557249e-06	2.696943720830597e-08	6.663824620172971e-08	1.6937081985865128e-06	2.6971061188169822e-08	8.60937707308262e-06	1.6934722971675945e-06	2.6967304451580965e-08	6.69480156699057e-08	1.6935734114293955e-06	2.696891459192572e-08	6.695201446697762e-08	1.6936744072532946e-06	2.6970522846467758e-08	8.609198125220807e-06	1.6934329474197403e-06	2.6966677606178926e-08	6.663144945691808e-08	1.6935331002398714e-06	2.6968272438252356e-08	6.69504322163398e-08	1.6936331544091995e-06	2.6969865699672964e-08	8.608983022581106e-06	1.6933864618868758e-06	2.696593714463429e-08	6.69446451087197e-08	1.6934857438450818e-06	2.6967518111282585e-08	6.447308612482101e-06	1.6933251054285329e-06	2.6964959946632723e-08	6.694222750528841e-08	1.6934238028475256e-06	2.696653160691874e-08	8.607912746039825e-06	1.6931696272672238e-06	2.696248391382761e-08	6.66211169544151e-08	1.6932676611798167e-06	2.6964045011052142e-08	6.693996706458255e-08	1.6933656264934395e-06	2.696560501633194e-08	8.607614050154137e-06	1.693107409373295e-06	2.696149298412853e-08	6.445870596703958e-06	1.6929388165820392e-06	2.695880818882525e-08	8.605441428213276e-06	1.6926762709643e-06	2.695462725913582e-08	6.691660647583234e-08	1.6927730007739158e-06	2.6956167598696274e-08	8.604597436569701e-06	1.692508392916998e-06	2.6951953851977198e-08	8.60325206840611e-06	1.6922425554243728e-06	2.6947720544609698e-08	6.68994693681253e-08	1.6923388194853975e-06	2.694925347499678e-08	6.658845656196544e-08	1.6924350635330022e-06	2.6950786087296763e-08	8.602880297895454e-06	1.692168364635479e-06	2.694653909098115e-08	8.60152630813325e-06	1.6919016399869712e-06	2.6942291705837254e-08	6.657125923602288e-08	1.6919978621956688e-06	2.6943823978251377e-08	8.600662803118316e-06	1.6917317505769809e-06	2.693958637981566e-08	6.4406418789053294e-06	1.691559251028615e-06	2.6936839491933224e-08	6.655778778238538e-08	1.6916558090438417e-06	2.693837711878962e-08	8.598932090874064e-06	1.6913922350384073e-06	2.6934179969705806e-08	8.597597446829179e-06	1.691130661786063e-06	2.6930014700216847e-08	6.654092071173766e-08	1.691227961168382e-06	2.6931564139977448e-08	6.68593610567184e-08	1.6913253560719507e-06	2.6933115101382165e-08	8.597265438529012e-06	1.6910671604431548e-06	2.6929003642283653e-08	6.653841799714358e-08	1.6911651140083148e-06	2.6930563503457287e-08	6.685687214782203e-08	1.6912631798450195e-06	2.693212515296501e-08	6.654612947832707e-08	1.6913613380143925e-06	2.6933688273280183e-08	6.654999102272284e-08	1.691459601466571e-06	2.6935253070621594e-08	8.59795929652112e-06	1.6912066939724578e-06	2.6931225848495545e-08	6.65439009065112e-08	1.6913056597535524e-06	2.6932801832951282e-08	8.597185186916658e-06	1.6910570260167028e-06	2.6928842683874207e-08	8.595928471386097e-06	1.6908123968998737e-06	2.692494731827195e-08	8.594692209589203e-06	1.690572078841001e-06	2.692112061446658e-08	8.593478083166277e-06	1.6903363407348966e-06	2.6917366852560628e-08	8.592287516736509e-06	1.6901053992266255e-06	2.691368948029656e-08	6.650053219334523e-08	1.6902082573255905e-06	2.6915327455826616e-08	6.4348680359317525e-06	1.690066777586942e-06	2.691307465910544e-08	8.590933166091273e-06	1.6898456450728975e-06	2.6909553495505027e-08	6.680464929866098e-08	1.6899502075518456e-06	2.6911218612841902e-08	6.680878142589214e-08	1.6900549283490357e-06	2.69128862512751e-08	8.590883870749639e-06	1.689840597456638e-06	2.69094733982275e-08	6.680443764401239e-08	1.6899463333342821e-06	2.6911157200717373e-08	6.649424295629169e-08	1.6900522133895675e-06	2.6912843299028336e-08	8.59088054256231e-06	1.6898446012944185e-06	2.6909537433508232e-08	6.680458369627382e-08	1.689951486755475e-06	2.691123954121574e-08	6.680880762724664e-08	1.6900585240975314e-06	2.691294406733371e-08	8.590922222726129e-06	1.689857422845503e-06	2.690974187407716e-08	8.58990635213015e-06	1.6896609887837484e-06	2.6906613994181314e-08	8.588913689048215e-06	1.6894690162656428e-06	2.6903557150936624e-08	8.58794325231371e-06	1.6892812505374397e-06	2.6900567285565132e-08	6.678227478532346e-08	1.6893914014448203e-06	2.6902321385377265e-08	6.431771224664363e-06	1.6892832323629638e-06	2.690059899314776e-08	6.678234569875241e-08	1.6893939916360375e-06	2.6902362778204772e-08	8.587571883911325e-06	1.6892141118201576e-06	2.6899498457834544e-08	6.431097200825148e-06	1.6891111511006804e-06	2.689785897892655e-08	6.677552961097921e-08	1.6892229330395134e-06	2.6899639043194852e-08	8.58670910068455e-06	1.6890486901198578e-06	2.689686444983958e-08	6.430467673112056e-06	1.68894959527843e-06	2.689528650177671e-08	6.67691325936861e-08	1.6890620940748843e-06	2.689707797464455e-08	8.585895217459756e-06	1.6888916562923495e-06	2.6894363934550594e-08	8.585029422286366e-06	1.6887223857681736e-06	2.689166846034567e-08	8.584168703492988e-06	1.6885537540221035e-06	2.688898313600084e-08	6.675347454073752e-08	1.6886666656482495e-06	2.6890781170867703e-08	6.644380375511548e-08	1.6887795679596169e-06	2.6892579056742856e-08	8.584457648626175e-06	1.6886109213794154e-06	2.688989346619504e-08	6.6441609614647e-08	1.6887237278494815e-06	2.6891689821361708e-08	6.644604819666658e-08	1.6888365171397304e-06	2.6893485902298033e-08	8.584743994237824e-06	1.6886668876222487e-06	2.6890784629454376e-08	8.583878591272478e-06	1.6884959342606925e-06	2.6888062253651536e-08	6.643708779189565e-08	1.6886081717895756e-06	2.68898495401165e-08	8.583575524648339e-06	1.6884350014797222e-06	2.688709183656307e-08	6.428122452198588e-06	1.6883337519792662e-06	2.68854794264007e-08	6.643071275611764e-08	1.6884451492463532e-06	2.6887253325569037e-08	8.582737434744315e-06	1.6882668154623248e-06	2.688441335928629e-08	8.581825252735517e-06	1.6880851627346973e-06	2.688152052370211e-08	6.426785613160886e-06	1.6879763376482328e-06	2.6879787436473167e-08	6.673067202250554e-08	1.6880859093814374e-06	2.68815322568486e-08	6.642097840417574e-08	1.6881953518438227e-06	2.6883275018276094e-08	6.673933267671487e-08	1.6883046894239296e-06	2.688501610912488e-08	8.582002797727224e-06	1.6881139131186278e-06	2.6881977953484555e-08	6.64220901701294e-08	1.688222337586197e-06	2.6883704501197494e-08	8.581576014277615e-06	1.6880262527064707e-06	2.6880581796893864e-08	8.580572008487604e-06	1.6878253648639288e-06	2.6877382599670967e-08	8.579543299080612e-06	1.6876194741344115e-06	2.6874103728289724e-08	6.640266311807713e-08	1.6877251604745906e-06	2.6875786669136596e-08	6.672078291879994e-08	1.6878307126663252e-06	2.68774674736538e-08	6.425806756395652e-06	1.6877003455367356e-06	2.687539130168116e-08	8.578891645332738e-06	1.6874833825692288e-06	2.687193610621004e-08	8.577781107137341e-06	1.6872611524356231e-06	2.6868397035713924e-08	6.670246832679031e-08	1.6873639893026333e-06	2.6870034600681027e-08	8.57716535925936e-06	1.6871356504413809e-06	2.6866398257369093e-08	8.575997398312167e-06	1.6869022174092196e-06	2.686268079920737e-08	8.574803790903273e-06	1.68666386134143e-06	2.6858884953851447e-08	6.421355732749355e-06	1.6865094754497627e-06	2.6856426321440873e-08	6.667278965263245e-08	1.6866089200367426e-06	2.685800987262317e-08	6.636296970158265e-08	1.6867082320526904e-06	2.6859591313108365e-08	6.66806500035319e-08	1.6868074356754085e-06	2.686117102790986e-08	8.574307601097396e-06	1.6865586766143791e-06	2.6857209550563128e-08	6.636100362288941e-08	1.6866570315131353e-06	2.685877575307385e-08	6.636487486604072e-08	1.6867552812593712e-06	2.6860340281591818e-08	6.636874194906793e-08	1.6868534278989531e-06	2.686190316870594e-08	6.668640333350386e-08	1.6869514845321274e-06	2.6863464623032506e-08	6.637646439030949e-08	1.6870494312356352e-06	2.6865024327327343e-08	8.57552820792445e-06	1.6867935778859022e-06	2.686094990885699e-08	8.574222635440519e-06	1.686534457636484e-06	2.685682348653536e-08	8.57290054656179e-06	1.686272567233378e-06	2.685265297291837e-08	8.571564822830303e-06	1.6860084624423994e-06	2.684844721983506e-08	6.633937974733841e-08	1.6861044627779616e-06	2.6849975944669248e-08	6.634315748164377e-08	1.6862004294319637e-06	2.685150413384112e-08	8.571193593338805e-06	1.6859342665012123e-06	2.684726563854791e-08	6.665009022392905e-08	1.6860300224309332e-06	2.6848790476958254e-08	6.634023044343547e-08	1.6861257572858516e-06	2.685031498048268e-08	6.665766067345606e-08	1.686221495245768e-06	2.6851839534165932e-08	6.634776449347688e-08	1.6863172180934464e-06	2.6853363847915316e-08	6.635153093445692e-08	1.6864129394136408e-06	2.6854888138057538e-08	6.66690139554596e-08	1.686508672787479e-06	2.685641262086255e-08	8.572756865383804e-06	1.6862414123578362e-06	2.6852156698143036e-08	6.66622320207304e-08	1.686337165503793e-06	2.6853681500743198e-08	8.571883852378137e-06	1.6860703768166316e-06	2.6849433119250844e-08	6.66554678084203e-08	1.6861662911444971e-06	2.6850960493440913e-08	6.634558830989067e-08	1.686262240115672e-06	2.6852488419996878e-08	6.419814124797002e-06	1.6860894513104384e-06	2.6849736933712993e-08	8.570625239256366e-06	1.6858255912468798e-06	2.6845535239550435e-08	6.63321744357096e-08	1.685922141227657e-06	2.6847072744522044e-08	8.569776765883833e-06	1.6856610015087162e-06	2.684291439572519e-08	6.632569130561425e-08	1.6857580867584191e-06	2.684446042871646e-08	6.417893013056575e-06	1.6855910113188032e-06	2.6841799978407326e-08	6.663649417753772e-08	1.685688636494738e-06	2.68433546125698e-08	6.664035226351449e-08	1.6857863729301435e-06	2.684491101899908e-08	6.41800046505171e-06	1.6856223053541262e-06	2.6842298483534166e-08	8.568261721342542e-06	1.6853715378087502e-06	2.6838305362757007e-08	8.566990789023839e-06	1.685125021079981e-06	2.6834379948451725e-08	6.415481245688357e-06	1.6849702131057616e-06	2.683191489966058e-08	6.66119152006313e-08	1.685070660229735e-06	2.6833514481381028e-08	8.56546957603659e-06	1.6848334065534435e-06	2.6829736598189088e-08	6.414369575524218e-06	1.6846862869740485e-06	2.682739399778195e-08	6.660066790728067e-08	1.6847884494403922e-06	2.682902089790111e-08	6.660470467715716e-08	1.6848907757473775e-06	2.6830650407203908e-08	6.629531526532872e-08	1.6849932546626979e-06	2.6832282346803177e-08	6.661279719986362e-08	1.6850959101964468e-06	2.683391709904055e-08	6.415367980888022e-06	1.6849549685639718e-06	2.6831672884768152e-08	6.4148300886052625e-06	1.684817513269166e-06	2.6829484191048646e-08	8.56420060068498e-06	1.6846022426236373e-06	2.682605639342281e-08	6.659730535566903e-08	1.6847074839947037e-06	2.682773232343548e-08	6.413887471389259e-06	1.6845788446665908e-06	2.6825684015720998e-08	6.659636949601558e-08	1.6846849866295652e-06	2.6827374285986413e-08	6.628716991042002e-08	1.6847912769673062e-06	2.6829066918751594e-08	8.564082952863753e-06	1.6845888408630515e-06	2.682584348811248e-08	8.563061995501439e-06	1.684391715718661e-06	2.6822704618338574e-08	6.658894941051054e-08	1.684499883655805e-06	2.682442714583456e-08	8.562620026287286e-06	1.684308467921813e-06	2.6821379174971454e-08	8.561656065832732e-06	1.6841214803053157e-06	2.6818401698705432e-08	6.657825234586298e-08	1.6842311909735294e-06	2.6820148785800054e-08	8.561273690608305e-06	1.6840486720146514e-06	2.681724244309797e-08	8.560354677761144e-06	1.6838693743807044e-06	2.6814387372612393e-08	6.656827942763513e-08	1.6839801834300504e-06	2.681615194148512e-08	6.65726598872306e-08	1.6840910628914788e-06	2.6817917630859084e-08	6.657704317913743e-08	1.6842020095820553e-06	2.6819684390041874e-08	6.626812550843233e-08	1.6843130069904742e-06	2.682145195609437e-08	6.412409283765681e-06	1.6842110993258526e-06	2.6819829209781427e-08	8.561200443141157e-06	1.6840369476939357e-06	2.6817056018153454e-08	6.411367200209206e-06	1.683936958352964e-06	2.6815463778609458e-08	6.625770220607719e-08	1.684048450917036e-06	2.6817239216345156e-08	6.626208990267078e-08	1.6841599487167013e-06	2.6819014736631392e-08	8.560956603067615e-06	1.6839868584485097e-06	2.6816258383339924e-08	6.411187971729334e-06	1.6838866702573307e-06	2.6814662927072532e-08	8.559579244885607e-06	1.6837118886755448e-06	2.6811879587606115e-08	6.656208147768551e-08	1.6838228177035461e-06	2.6813646036328354e-08	6.625323504410537e-08	1.6839336760308865e-06	2.6815411358455874e-08	6.657085266095693e-08	1.684044487192775e-06	2.681717592877197e-08	8.560388116955181e-06	1.683866431053823e-06	2.6814340404278152e-08	8.559486725815775e-06	1.6836853953196714e-06	2.681145740669668e-08	6.410061616813586e-06	1.683577019973808e-06	2.680973148752668e-08	6.409652112606803e-06	1.6834662167603407e-06	2.680796689396136e-08	6.623924921772405e-08	1.6835747760504502e-06	2.680969559107952e-08	6.655671062404992e-08	1.6836832282644714e-06	2.6811422582638796e-08	6.6561000309128e-08	1.6837915586828093e-06	2.6813147634260472e-08	6.625205710266432e-08	1.6838997527368632e-06	2.6814870513971278e-08	6.656956468147745e-08	1.6840078344273577e-06	2.6816591603970053e-08	6.626057137734028e-08	1.6841157765189408e-06	2.681831047058205e-08	6.411709169129379e-06	1.683998658107679e-06	2.6816445290923074e-08	8.56016181769282e-06	1.6837988104325217e-06	2.6813262652642397e-08	8.559143560824919e-06	1.683593616619868e-06	2.6809994872857312e-08	6.655750563454085e-08	1.6836989645270376e-06	2.681167242464559e-08	6.656167262494862e-08	1.6838041670570429e-06	2.681334766134903e-08	8.559165344837057e-06	1.6835916996530329e-06	2.6809964051908255e-08	6.409722899401483e-06	1.6834572229219912e-06	2.6807822434958602e-08	6.65521411252015e-08	1.6835606150538415e-06	2.680946884293765e-08	8.557917772330038e-06	1.6833375525954577e-06	2.680591652156321e-08	6.408755892320467e-06	1.6831948442545236e-06	2.6803643831871367e-08	6.622867304940307e-08	1.6832964914361526e-06	2.6805262455661647e-08	6.623267426953585e-08	1.6833980085651626e-06	2.6806879008819225e-08	8.557079518682527e-06	1.6831641468590953e-06	2.680315473889941e-08	6.622747821787691e-08	1.6832647244257874e-06	2.6804756333033485e-08	6.623143705960075e-08	1.683365185556094e-06	2.680635607348317e-08	6.623539127418802e-08	1.6834655322938732e-06	2.6807953992809537e-08	6.655250944979672e-08	1.6835657781582262e-06	2.680955030630433e-08	8.55792289128542e-06	1.6833243887242661e-06	2.6805706189007376e-08	8.556689287449776e-06	1.68307888453119e-06	2.680179656614449e-08	8.555433106527562e-06	1.6828297850475833e-06	2.679782971442076e-08	6.652739382983006e-08	1.6829280828930887e-06	2.679939501903151e-08	6.621821139041512e-08	1.6830263098103603e-06	2.6800959194928145e-08	6.622207650892639e-08	1.6831244800812704e-06	2.6802522469544954e-08	6.622593933454799e-08	1.6832225969522762e-06	2.680408489458934e-08	6.654292348665585e-08	1.6833206747280886e-06	2.680564669785959e-08	6.654680078884546e-08	1.683418705692813e-06	2.6807207756497278e-08	6.623751620204442e-08	1.6835166822051315e-06	2.6808767948831803e-08	6.624137114530497e-08	1.6836146186788445e-06	2.6810327504396862e-08	6.655842086393734e-08	1.6837125295270083e-06	2.681188665271647e-08	8.558633495478624e-06	1.6834576126271276e-06	2.680782723233572e-08	6.409191437694267e-06	1.6832923125334547e-06	2.680519492648709e-08	6.654567293191365e-08	1.683389872468617e-06	2.680674849685638e-08	6.623637417058483e-08	1.6834874304833013e-06	2.680830203753304e-08	6.655338434952653e-08	1.6835850121265924e-06	2.680985595536896e-08	6.4096675780691794e-06	1.6834192959008456e-06	2.6807217056057732e-08	6.409030191795911e-06	1.6832538089349609e-06	2.6804581828923402e-08	6.654413335166388e-08	1.6833515931278758e-06	2.6806138981794767e-08	1.1502971961650478e-05	579.3334018703794	580.4978282756296	7387.575155170341
257	180.76552659804233	1999.8110788332203	6.235448249557741	0.15109749001615555	0.53555279269247	0.0012908097603469353	0.0002412635541403914	0.0008550107799296455	0.308328442203338	0.002634191029001058	0.0	0.7987971279814404	9998.889143964427	0.03097768328104355	0.0	4.254596325264829	0.0032031571689365187	4.040860955872869	0.0	5.696566947784797e-06	0.0	0.033997822825269246	12.86845942015366	8.914166137907403	0.005270037460072636	0.010975083409800346	116.32554508904005	2341.0119700309924	0.0	4.669485838345368	96.75512588618895	0.0	0.002566885153713404	0.0	3.7556914568854283	0.0017893410216983925	0.00677491740501274	3.465767621827116	0.0	0.20409721030696337	0.040533351316362654	1.31757646449243	0.2616705060855448	3.40136126076672	0.021214566800916594	0.3535466401314231	0.0	9.623279950261926e-06	0.0	0.24956522436903697	0.0	2.150430297778155	7.123100477734339e-08	0.0011585097649635906	0.0032213211222381984	2.7708123895262685e-06	0.0	0.055288285594303696	0.0001311352250198591	4.938766781989532e-05	0.00014858981219250395	21121.013613930183	29.856130647202335	0.002643254319896771	0.0	0.03634083812328487	0.10296992075220365	0.01804598680498958	0.1091623821959504	0.0	0.188693251900445	0.0	1.8049022418778082e-06	0.0	0.6549760658441511	0.00011455789010008539	15.998846386500036	0.0	2.6336154712416272e-08	0.0	1.4437585386674389e-05	3.310660982979411e-05	6.956823138428589e-10	6.258697462211404e-06	6.389073441963253e-07	3.029440273855835e-10	0.17655097741591694	0.03043617082136673	2.482878295308683e-10	1.4805393818952833e-10	6.888494760327661e-14	6.3820090735949e-05	1.1941468816417804e-08	5.455710726651041e-07	1.6855519103845843e-12	0.5050121911020915	0.0	1.860869446839198e-05	0.003715195690212852	0.0011983255015620617	3.2696685530720464e-08	1.6348330395175553e-08	0.0002933812394371489	1.0791075796446377e-08	2.158213455250496e-06	6.96142919860886e-07	0.8110323241249289	0.0003342033130976827	0.9238823950425071	8.373914951366995	0.0	0.0	3.548399867938591e-07	0.0	1.4233842296233037e-07	3.2377335060233956	0.0	176.60501892722704	93.35503383046358	0.00013771928869568	7.74507227299901e-05	0.0	1.648274701935634e-07	1.0086531491567226e-07	1.4215991607669596e-07	3.4157359157814596e-06	8.54425663466844e-11	0.0	0.0003463303182777513	8.48033955447099e-06	2.0453884016568208e-10	8.760166219071223e-09	0.43936894800891	4.424544490902199e-07	3.7061952300519403e-11	1.0394113608851184e-05	8.440309987737986e-05	3.4809758627213517e-09	9.180472830796056e-07	0.0	3.819352846673453e-06	7.123100477734339e-08	4.4480698935486896e-07	7.123095531937531e-08	1.3259820253245796e-11	5.4559937456411336e-09	6.346500016194488e-06	3.2818582209193095e-09	0.0002596759643501669	0.30241048220927036	0.00015645674955438055	1.4671639268770986e-09	4.2668370757573295e-13	9.392797005450906e-08	5.308790990898082e-06	2.9875355978674127e-10	4.415283998337932e-10	1.4170207941029236e-07	2.0636865491695834e-10	1.4193714087421862e-07	1.1858003969148283e-05	7.269115467324471e-05	6.217367692917598e-05	1.179281463623874e-10	3.4938146719420434e-11	1.9150243613692316e-11	1.1788824681191065e-10	113.2019532704963	119.34060731786265	0.00022345929109987081	3.7689171551978485e-07	1.5704256226007918e-06	0.0	0.0010754627828444834	1.4801525508230975e-05	0.898570289420561	4.0997266116854773e-07	1.1357987770471356e-06	1.5601881973130135e-10	1.4798050088275472e-09	1.069240031104241e-07	6.16988197515725e-12	6.875860952839985e-05	4.3604516805417056e-05	2.219955717647253e-08	0.6379956592644074	0.0	2.6445835251237313e-05	0.0	0.0	0.0	0.0	0.0	2.867782751318281	2.9987535035823456e-07	2.4343781026125878e-11	3.2332071464006906e-10	2.31449761830051e-08	2.6210778069399915e-12	1.8204583394446593e-05	2.107988942675684e-05	3.2038039617287176e-09	0.5185427440963807	0.0	1.4319683076795339e-05	0.0	0.0	0.0	0.0	0.0	3.018020710519393	245.62025853592277	6.215506824579825	0.00015857288119936128	2.578494761384594e-07	1.118434398432225e-06	0.0	0.001655907760101632	2.279016245103468e-05	0.02808056642423547	6.311437040804381e-07	7.732748295730353e-07	2.423396633854486e-09	4.969330711084892e-08	3.590605147825316e-06	2.0718307925507782e-10	4.6869252763185824e-05	2.8526314910711668e-05	3.4357204719494406e-07	0.5862617608854507	0.0	0.0005768315191959482	0.0	0.0	0.0	0.0	0.0	2.9323032930819273	73.50712999551082	168.4979747245054	0.00026168881628392884	3.052333441766548e-07	1.8371066526989692e-06	0.0	0.0008178198994743224	1.1255602146964297e-05	1.4988037585917406	3.1175887689093623e-07	9.159480529276254e-07	8.834198777256346e-11	5.446731296071488e-10	3.935567775712363e-08	2.2708653835159562e-12	5.550820487403529e-05	4.654626336516108e-05	1.2583687624405129e-08	0.5928757638222876	0.0	1.2799552753999916e-05	0.0	3.2696685530720464e-08	1.6348330395175556e-08	1.6348330395175556e-08	3.269664842017963e-08	2.8180199163836104	159.71804317098218	45.82288831586032	0.000236055556295301	5.483648128159933e-07	1.6610506686985236e-06	0.0	0.0016029178325537446	2.2060858012293486e-05	0.34798081324507874	6.110289682980051e-07	1.6642083570497075e-06	6.232539589577893e-10	8.329975811046496e-09	6.01885635649589e-07	3.4731405323500013e-11	0.00010057143629826715	5.239697716132597e-05	8.856835706577086e-08	0.7130496471649294	0.0	9.988510296324519e-05	0.0	0.0	0.0	0.0	0.0	2.7732965066344635	238.63416048440357	31.133392366001186	0.00011335472596525267	1.5083368864256112e-07	7.993536523050251e-07	0.0	0.0011500462334435	1.582801650395617e-05	0.11867260110974111	4.383978205447801e-07	4.503701108660844e-07	2.3896423061328886e-10	4.761648255412592e-09	3.440543799609013e-07	1.9853975986673105e-11	2.732742553589578e-05	1.8620573548206658e-05	3.3885123910627504e-08	0.5401361417802307	0.0	7.958444743994211e-05	0.0	0.0	0.0	0.0	0.0	2.990816347995418	142.56980044760192	108.35508591002198	0.00018247072771410006	2.6766522616595843e-07	1.2833919411367486e-06	0.0	0.0011060220794830594	1.5222111918705512e-05	0.6686119193330066	4.2162221737816684e-07	8.030329158862108e-07	1.212827319696144e-10	1.4476172890255156e-09	1.0459818491361657e-07	6.035789483815957e-12	4.86680625513726e-05	3.279855797220214e-05	1.7243147794496925e-08	0.5904983921556188	0.0	2.515660787894058e-05	0.0	0.0	0.0	0.0	0.0	2.927512559401825	173.45608512395407	54.47876337227484	0.00018985038126684335	4.1742067175979087e-07	1.336417997173333e-06	0.0	0.0014000516909979622	1.9268824288436433e-05	0.3382717390335222	5.337001418654421e-07	1.2600080196799004e-06	3.910719195232359e-10	5.674250959648244e-09	4.099951092281954e-07	2.3658708155440853e-11	7.624670482788105e-05	3.8824181510659875e-05	5.5552909309542846e-08	0.6555128126731179	0.0	7.789989436611252e-05	0.0	0.0	0.0	0.0	0.0	2.845664651908816	208.43852694177912	52.62564228619911	0.00013483446211702479	1.9636870368854248e-07	9.500455254176451e-07	0.0	0.0011948735819410446	1.6444971564078877e-05	0.2385927211587016	4.5548959028313474e-07	5.874278252192686e-07	1.8416996101224046e-10	3.208082963234784e-09	2.318011120831918e-07	1.3376256761874007e-11	3.5627088834097836e-05	2.3048062448694155e-05	2.6136855295259676e-08	0.559837964964505	0.0	5.1606490464795236e-05	0.0	0.0	0.0	0.0	0.0	2.9660892660926823	210.19890086288467	9.31592221268878	0.0002557925748017129	4.6735915531121793e-07	1.8024041971745273e-06	0.0	0.002285921976415582	3.1461007944916395e-05	0.06727942633775799	8.713053064980281e-07	1.413649506382226e-06	2.973588467267814e-09	5.2232316949776325e-08	3.774063514705102e-06	2.1777185061052131e-10	8.550033289797842e-05	5.3091582014297925e-05	4.2198255638810253e-07	0.677411766299339	0.0	0.0004391966836388148	0.0	0.0	0.0	0.0	0.0	2.8177649134613763	188.81427361286867	67.57258995491458	0.000148896010950924	2.2599059553317155e-07	1.0485644623453197e-06	0.0	0.0011952560226415646	1.645023445566831e-05	0.33856966750796846	4.556366126730798e-07	6.768579779421624e-07	1.650039808578685e-10	2.605014000976922e-09	1.8822621005233354e-07	1.0861686757147973e-11	4.103854161200176e-05	2.607019631364485e-05	2.342944808052846e-08	0.5726096142590713	0.0	4.189145651162413e-05	0.0	0.0	0.0	0.0	0.0	2.9500325142263297	189.57357787605537	21.702629916959946	0.000236830865644352	5.027671191225442e-07	1.6678589864120064e-06	0.0	0.0019087944346462477	2.6270620922544854e-05	0.1576791348246483	7.276075886595113e-07	1.522992780519202e-06	1.2644540453877782e-09	2.00425372059291e-08	1.448180613077697e-06	8.356587521540495e-11	9.207992934842913e-05	5.0818986583619074e-05	1.7954018333137002e-07	0.6931578943500288	0.0	0.00020182273566800947	0.0	0.0	0.0	0.0	0.0	2.7982543009108722	220.7456907513134	35.554816097585416	0.00013528277935311047	2.3330892951267452e-07	9.535228293477887e-07	0.0	0.0012696318591379691	1.7473865781582772e-05	0.15850832772770793	4.839821194689608e-07	6.98980719260096e-07	3.309446632323555e-10	6.103105871100982e-09	4.4098190136174393e-07	2.5447109238266446e-11	4.23767716172361e-05	2.404280970969058e-05	4.695088844936705e-08	0.5756931969352727	0.0	9.239664477031381e-05	0.0	0.0	0.0	0.0	0.0	2.94608711643362	256.75187218537843	34.95081798135824	8.79516206943759e-05	3.001009786728562e-08	6.205210357113645e-07	0.0	0.0009600647037248367	1.321331228440811e-05	0.10891976234547172	3.6598327928414327e-07	8.916491404963811e-08	4.006414797352546e-11	8.585135750416009e-10	6.203215561988893e-08	3.57967274795815e-12	5.4170422452181845e-06	1.2416683555137655e-05	5.678285825128046e-09	0.4882150259506503	0.0	1.7188415574741413e-05	0.0	0.0	0.0	0.0	0.0	3.0561324206558367	151.36056146786672	64.2194206637239	0.00021682535765621863	4.6565529625291126e-07	1.5253869372382572e-06	0.0	0.00139529441270401	1.9203349326126418e-05	0.4582335944309807	5.318886951199913e-07	1.4084353120385992e-06	3.6815163710284435e-10	4.664046887671224e-09	3.370025719603027e-07	1.944654103202009e-11	8.518587535569341e-05	4.557082472763095e-05	5.232867078228877e-08	0.6769537646239141	0.0	6.424841417149243e-05	0.0	0.0	0.0	0.0	0.0	2.818793252720573	256.0742536484201	31.010559238577585	9.110504484663728e-05	5.967756745710243e-08	6.427574390946485e-07	0.0	0.0009918622991047213	1.3650940761794256e-05	0.09887775658685659	3.781025546135946e-07	1.775257096295826e-07	9.098919874138892e-11	1.9446497934902394e-09	1.4051125436947768e-07	8.108417024120227e-12	1.0781959661677951e-05	1.342965407254989e-05	1.289612434325604e-08	0.5008666642865125	0.0	3.768591614474659e-05	0.0	0.0	0.0	0.0	0.0	3.0401962391460553	153.8378167037401	87.70562138738308	0.0001831805117648752	3.292964884365008e-07	1.2887790839026948e-06	0.0	0.001198078925368235	1.648908487413357e-05	0.5385041634681255	4.5671312519674397e-07	9.90424816850328e-07	1.8638632073451442e-10	2.3997794155246303e-09	1.7339701242937934e-07	1.0005828973872399e-11	5.998728941106228e-05	3.4833022564215745e-05	2.6490949749363294e-08	0.6171857720632341	0.0	3.8499241531989645e-05	0.0	0.0	0.0	0.0	0.0	2.893924782908563	150.10476386851693	70.26318870703182	0.00021006209264831652	4.3593146884919536e-07	1.4777562538090851e-06	0.0	0.001340556790839291	1.844999878199272e-05	0.48830393868997746	5.110237496690629e-07	1.3169292231361043e-06	3.130426889939746e-10	3.933112009266888e-09	2.841885873245276e-07	1.639895050709629e-11	7.967542834970778e-05	4.324241048877754e-05	4.449707613710693e-08	0.6639774880773193	0.0	5.639180509693974e-05	0.0	0.0	0.0	0.0	0.0	2.8351315061404523	62.197807286495525	175.56610480565394	0.00028454318742895306	3.152180834168741e-07	1.9969328130248454e-06	0.0	0.0007524303589284221	1.0355649941529984e-05	1.6988397057549764	2.8683199512104473e-07	9.475706130971637e-07	8.761037565646998e-11	4.571951094771017e-10	3.3034926188296834e-08	1.906115142553445e-12	5.739944393611211e-05	5.197298595377673e-05	1.2483356466075058e-08	0.6114680794293124	0.0	1.1677171748447097e-05	0.0	0.0	0.0	0.0	0.0	2.901226219447839	23.74739471129036	234.7266563519228	0.000373797061327686	1.954586143630211e-07	2.620567630275271e-06	0.0	0.000377393915718408	5.194047481103957e-06	2.9991437001310377	1.43865639470981e-07	5.846840237851941e-07	4.02436987830751e-11	8.026427824727635e-11	5.799574926701557e-09	3.34593572304357e-13	3.5461002974890304e-05	6.089760467634194e-05	5.740291294707644e-09	0.5594530855371272	0.0	4.086356180505298e-06	0.0	0.0	0.0	0.0	0.0	2.966584131506798	2.0336172532998007e-05	1.423391213576386e-07	5.474577800139593e-07	1.423533063359537e-07	0.003856891427574496	2.837214327916218e-05	9.151676404506962e-06	0.0	0.0	0.0	0.0	1.4186081371713522e-07	3.624367520801459e-07	0.0	2.0267930218733744e-05	1.4186160685470588e-07	5.456211905109851e-07	1.4187560886394756e-07	1.4186091103852467e-07	9.120233436198078e-06	0.0038436407920152725	2.8274655119548915e-05	0.0	0.0	0.0	1.4137337217119063e-07	3.492507202632175e-07	0.0	2.019827832747644e-05	1.413741504238691e-07	5.437463609607615e-07	1.413880448774914e-07	1.4137346874471606e-07	9.088777885101737e-06	0.003830384240147779	2.8177135002268928e-05	0.0	0.0	0.0	1.4088577118935972e-07	3.5394872992300954e-07	0.0	2.012861314015768e-05	1.408865502767906e-07	5.41870977300139e-07	1.4090038817312618e-07	1.4088586736746717e-07	9.057357560338759e-06	0.003817142495172741	2.8079724522578177e-05	0.0	0.0	0.0	1.4039871841726e-07	3.619293499532462e-07	0.0	2.0059027059302497e-05	1.4039950107451042e-07	5.39997712574587e-07	1.404132852335946e-07	1.403988142217218e-07	9.025966716892879e-06	0.003803913181224279	2.7982405369001564e-05	0.0	0.0	0.0	1.3991212227243159e-07	3.5498298606811966e-07	0.0	1.9989504619785493e-05	1.3991289786432847e-07	5.38126163216019e-07	1.3992662777990975e-07	1.3991221769994743e-07	8.994608975996904e-06	0.0037906978136996923	2.788518889197329e-05	0.0	0.0	0.0	1.3942603951327735e-07	3.5374970363411807e-07	0.0	1.992005615587865e-05	1.3942681205449784e-07	5.362566038474991e-07	1.394404881584989e-07	1.3942613456678e-07	8.963292911930265e-06	0.0037775000023117975	2.7788101717637923e-05	0.0	0.0	0.0	1.3894060327281382e-07	3.393027148587015e-07	0.0	1.985069884410104e-05	1.3894136356179933e-07	5.343894956786464e-07	1.3895498660722714e-07	1.3894069795752957e-07	8.932026807247115e-06	0.0037643232371490105	2.7691169529734668e-05	0.0	0.0	0.0	1.384559419701281e-07	3.512565997411269e-07	0.0	1.9781455120959206e-05	1.384567093842e-07	5.325254425461874e-07	1.3847028018204335e-07	1.3845603629167413e-07	8.900820272056424e-06	0.003751171568783459	2.7594422116045026e-05	0.0	0.0	0.0	1.3797220454394972e-07	3.5250183267066453e-07	0.0	1.9712342214199585e-05	1.3797297014593648e-07	5.306649083902995e-07	1.3798648947696246e-07	1.379722985077654e-07	8.869680618944614e-06	0.0037380480794668883	2.7497882142140694e-05	0.0	0.0	0.0	1.3748950432196498e-07	3.4883635383877316e-07	0.0	1.9643377158251792e-05	1.3749026511101873e-07	5.288083519193342e-07	1.3750373373283067e-07	1.3748959793331735e-07	8.838615227528674e-06	0.0037249558795505264	2.740157248315739e-05	0.0	0.0	0.0	1.3700795567976858e-07	3.415517175852969e-07	0.0	1.9574576405353002e-05	1.3700870945713392e-07	5.269562161247211e-07	1.3702212811522407e-07	1.3700804894384084e-07	8.807631226176521e-06	0.0037118979734888863	2.730551523541892e-05	0.0	0.0	0.0	1.3652766909889862e-07	3.4881122363568515e-07	0.0	1.9505957527300658e-05	1.3652842619677232e-07	5.251089741316887e-07	1.365417956266554e-07	1.3652776202079315e-07	8.776736241524796e-06	0.0036988775757327923	2.7209734039923547e-05	0.0	0.0	0.0	1.3604876278426785e-07	3.4306651713856133e-07	0.0	1.9437534628291264e-05	1.3604951407316249e-07	5.232670057222587e-07	1.360628349964033e-07	1.3604885536900824e-07	8.745936335571278e-06	0.0036858972413341476	2.7114247686910114e-05	0.0	0.0	0.0	1.3557133068697262e-07	3.4948497968323084e-07	0.0	1.9369323588815242e-05	1.355720842615555e-07	5.214307384938684e-07	1.3558535738781788e-07	1.3557142293948473e-07	8.715238384927031e-06	0.0036729598686414014	2.7019077492265663e-05	0.0	0.0	0.0	1.350954793863678e-07	3.4066267588617746e-07	0.0	1.9301337058086493e-05	1.3509622532003335e-07	5.196005130548915e-07	1.3510945134530134e-07	1.3509557131149715e-07	8.684647816503093e-06	0.003660067745035697	2.6924240277549246e-05	0.0	0.0	0.0	1.3462129299015541e-07	3.415591696120758e-07	0.0	1.9233589347336822e-05	1.3462203743873062e-07	5.177767147523087e-07	1.3463521704739587e-07	1.346213845926543e-07	8.654170814735653e-06	0.0036472234771409867	2.682975521291784e-05	0.0	0.0	0.0	1.341488673490406e-07	3.3056916774415844e-07	0.0	1.9166092196776075e-05	1.3414960281199056e-07	5.159596597185564e-07	1.3416273667548014e-07	1.3414895863358154e-07	8.623812411025372e-06	0.003634429185640946	2.673563789391829e-05	0.0	0.0	0.0	1.3367828044066778e-07	3.4460494630907983e-07	0.0	1.9098860192173173e-05	1.3367902355019686e-07	5.141497406861487e-07	1.3369211232986667e-07	1.3367837141183346e-07	8.593578927738717e-06	0.0036216875352750024	2.664190791848428e-05	0.0	0.0	0.0	1.3320963025463528e-07	3.2282394103672484e-07	0.0	1.9031901474542175e-05	1.3321035665555777e-07	5.123471768947544e-07	1.3322340099754808e-07	1.3320972091693834e-07	8.563473779222921e-06	0.0036089999652316692	2.6548575868983217e-05	0.0	0.0	0.0	1.3274296970267466e-07	3.366706486490815e-07	0.0	1.8965230630041332e-05	1.3274370423988913e-07	5.10552361082362e-07	1.3275670478157113e-07	1.327430600605223e-07	8.533503304380595e-06	0.0035963691472034537	2.6455661394800537e-05	0.0	0.0	0.0	1.3227839703165256e-07	3.2678236616628763e-07	0.0	1.8898855713073636e-05	1.3227912269831083e-07	5.087655101536627e-07	1.3229208006265675e-07	1.3227848708939126e-07	8.5036708902039e-06	0.003583796508839	2.6363174993629367e-05	0.0	0.0	0.0	1.3181596472993538e-07	3.1987429649188705e-07	0.0	1.8832787023819317e-05	1.3181668414345028e-07	5.069869014652223e-07	1.318295989419869e-07	1.3181605449181256e-07	8.473980951647765e-06	0.0035712839109957235	2.6271130350263125e-05	0.0	0.0	0.0	1.3135574122141189e-07	3.332738603776657e-07	0.0	1.876703595923433e-05	1.3135646836382485e-07	5.05216841896218e-07	1.313693411981846e-07	1.3135583069159665e-07	8.44443840698012e-06	0.0035588334266382694	2.6179542709983342e-05	0.0	0.0	0.0	1.308978027324223e-07	3.1764621756985537e-07	0.0	1.8701608539537635e-05	1.3089851751503482e-07	5.034554935839526e-07	1.3091134897268392e-07	1.3089789191501628e-07	8.415045748440357e-06	0.003546446106309675	2.6088419796794452e-05	0.0	0.0	0.0	1.3044218788289197e-07	3.3626272842660927e-07	0.0	1.863651654955981e-05	1.3044291409899603e-07	5.017031738437055e-07	1.304557047592424e-07	1.304422767818998e-07	8.38580808634046e-06	0.0035341241038927954	2.599777745155443e-05	0.0	0.0	0.0	1.2998897587705516e-07	3.2405386911160633e-07	0.0	1.857176484927467e-05	1.2998969214940235e-07	4.999600135746727e-07	1.300024425775794e-07	1.2998906449642622e-07	8.356727402531083e-06	0.0035218682548205046	2.590762181608759e-05	0.0	0.0	0.0	1.295381974239379e-07	3.3393236100427615e-07	0.0	1.8507363073435846e-05	1.2953891911829827e-07	4.982262722080297e-07	1.295516298709091e-07	1.2953828576752578e-07	8.32780784873353e-06	0.003509680308977514	2.581796575951906e-05	0.0	0.0	0.0	1.2908991686910532e-07	3.218125753842111e-07	0.0	1.844331603808779e-05	1.2909062873076095e-07	4.965020794559567e-07	1.2910330035145326e-07	1.2909000494070305e-07	8.299051400674859e-06	0.0034975610992026866	2.5728815404843945e-05	0.0	0.0	0.0	1.286441648274449e-07	3.316276637130596e-07	0.0	1.837963247618262e-05	1.2864488212591234e-07	4.947876704691494e-07	1.2865751514981752e-07	1.286442526307577e-07	8.270461815330347e-06	0.003485512209007791	2.564018239751673e-05	0.0	0.0	0.0	1.2820099952617075e-07	3.2327725631042166e-07	0.0	1.831631676302522e-05	1.2820170994288232e-07	4.930831630907383e-07	1.282143048930521e-07	1.282010870648453e-07	8.242040882784119e-06	0.0034735343929817876	2.555207228514436e-05	0.0	0.0	0.0	1.2776044870323482e-07	3.0789077280508664e-07	0.0	1.8253373854253452e-05	1.2776114688218265e-07	4.913886907845279e-07	1.2777370427054465e-07	1.2776053598083515e-07	8.213790660736733e-06	0.0034616285184918784	2.5464491445075063e-05	0.0	0.0	0.0	1.2732254424530203e-07	3.198737003112173e-07	0.0	1.8190811781694325e-05	1.2732324917413408e-07	4.897044698211847e-07	1.2733576950503162e-07	1.2732263126531596e-07	8.185714608120288e-06	0.003449796043425213	2.5377450598964907e-05	0.0	0.0	0.0	1.268873397606012e-07	3.093615451772017e-07	0.0	1.812863333036736e-05	1.2688803632572193e-07	4.880305752278947e-07	1.2690052009156655e-07	1.268874265264649e-07	8.157813814416394e-06	0.0034380374270934783	2.5290953122575307e-05	0.0	0.0	0.0	1.2645485212785766e-07	3.2598390667214377e-07	0.0	1.8066845730331137e-05	1.264555589546584e-07	4.863672016883628e-07	1.2646800664050851e-07	1.2645493864292574e-07	8.130091387405737e-06	0.003426353979384826	2.5205008649028163e-05	0.0	0.0	0.0	1.2602512951263113e-07	3.196324654269163e-07	0.0	1.800545096001115e-05	1.2602583092147958e-07	4.847144025126541e-07	1.2603824300075504e-07	1.2602521578020822e-07	8.102548063980485e-06	0.0034147460110051844	2.511961946110084e-05	0.0	0.0	0.0	1.2559818332872895e-07	3.208877509800402e-07	0.0	1.7944453608145592e-05	1.2559888435611972e-07	4.830723012776752e-07	1.256112612934121e-07	1.2559826935204032e-07	8.075185767729407e-06	0.00340321433277137	2.5034791520719137e-05	0.0	0.0	0.0	1.251740433857201e-07	3.1447600216745804e-07	0.0	1.78838564002143e-05	1.2517473834685645e-07	4.814409714001454e-07	1.2518708059676912e-07	1.2517412916793103e-07	8.048005585087973e-06	0.003391759402688182	2.4950528194470858e-05	0.0	0.0	0.0	1.247527265164756e-07	3.187277147939058e-07	0.0	1.782366373096826e-05	1.2475342366469683e-07	4.798205312303003e-07	1.2476573167402885e-07	1.2475281206068333e-07	8.02100936649505e-06	0.0033803820007302925	2.4866835217662476e-05	0.0	0.0	0.0	1.2433426139747503e-07	3.153439864452185e-07	0.0	1.776387770691192e-05	1.2433495506468166e-07	4.78211037518553e-07	1.243472292706557e-07	1.24334346706724e-07	7.994197929771138e-06	0.0033690824716874745	2.4783715124231292e-05	0.0	0.0	0.0	1.2391866069833967e-07	3.0613036498008223e-07	0.0	1.7704500308247707e-05	1.2391934641749825e-07	4.766125436139502e-07	1.2393158724800178e-07	1.2391874577560897e-07	7.967572040209975e-06	0.0033578611382083707	2.4701170285319533e-05	0.0	0.0	0.0	1.2350593627471716e-07	3.1332910304039515e-07	0.0	1.7645535686212732e-05	1.2350662678809127e-07	4.7502516130491e-07	1.2351883466468294e-07	1.2350602112292263e-07	7.94113345794283e-06	0.003346718742189564	2.4619206156480158e-05	0.0	0.0	0.0	1.230961154043296e-07	2.8946738159129505e-07	0.0	1.758698254800373e-05	1.230967871387532e-07	4.7344885583133967e-07	1.2310896247099295e-07	1.2309620002634428e-07	7.91488147006534e-06	0.003335654983311591	2.453782052606677e-05	0.0	0.0	0.0	1.2268918702886287e-07	3.0823327548926214e-07	0.0	1.7528847092189435e-05	1.226898708629427e-07	4.718837940912505e-07	1.2270201405688857e-07	1.2268927142747765e-07	7.888818774846052e-06	0.0033246709988241706	2.4457021758248472e-05	0.0	0.0	0.0	1.2228519296913933e-07	3.072183176657339e-07	0.0	1.747112889874863e-05	1.2228587503023273e-07	4.703299648140312e-07	1.2229798648215318e-07	1.2228527714712196e-07	7.862945071488975e-06	0.003313766662068364	2.437680891922246e-05	0.0	0.0	0.0	1.2188412855607816e-07	3.1420119028515636e-07	0.0	1.7413830111449273e-05	1.2188481465382515e-07	4.6878742574294957e-07	1.2189689475311474e-07	1.2188421251612966e-07	7.83726122655853e-06	0.0033029423383455023	2.4297184694406244e-05	0.0	0.0	0.0	1.2148600721672043e-07	3.081200774230248e-07	0.0	1.7356950518640574e-05	1.214866882608208e-07	4.672561712132417e-07	1.214987373881571e-07	1.2148609096149507e-07	7.81176704408725e-06	0.0032921979451649127	2.421814847511349e-05	0.0	0.0	0.0	1.2109082590757493e-07	3.0937201829195927e-07	0.0	1.7300491681107294e-05	1.2109150678343572e-07	4.6573624327207335e-07	1.2110352531272662e-07	1.2109090943966777e-07	7.78646313431829e-06	0.0032815337397977653	2.4139702152179865e-05	0.0	0.0	0.0	1.2069859408277423e-07	2.9475445576497857e-07	0.0	1.7244452624350187e-05	1.2069926340885594e-07	4.642276157165478e-07	1.207112517052677e-07	1.2069867740473432e-07	7.761348963724434e-06	0.0032709494974862982	2.406184407047728e-05	0.0	0.0	0.0	1.203093034666181e-07	3.052470109891684e-07	0.0	1.718883636428239e-05	1.2030997925295472e-07	4.627303697616826e-07	1.2032193767714103e-07	1.2030938658093487e-07	7.73642581245304e-06	0.003260445757812091	2.3984578197858298e-05	0.0	0.0	0.0	1.1992297389833918e-07	2.928603377550296e-07	0.0	1.713364084586417e-05	1.1992363993947695e-07	4.6124445011443205e-07	1.1993556884300524e-07	1.199230568074719e-07	7.711692665618506e-06	0.0032500220931484577	2.390790138693726e-05	0.0	0.0	0.0	1.1953958964094717e-07	2.7963819973195263e-07	0.0	1.7078866043920925e-05	1.195402452989743e-07	4.597698561232536e-07	1.1955214502659073e-07	1.1953967234729298e-07	7.687149432091795e-06	0.0032396784651675726	2.383181335428721e-05	0.0	0.0	0.0	1.1915914927726096e-07	2.9099502535270516e-07	0.0	1.7024514354955453e-05	1.1915981211097999e-07	4.5830665232492217e-07	1.1917168300338893e-07	1.1915923178317068e-07	7.662797123768806e-06	0.0032294153003886413	2.3756317236243504e-05	0.0	0.0	0.0	1.1878166848893022e-07	2.984163827327089e-07	0.0	1.6970585086533623e-05	1.1878233553525842e-07	4.5685482010332974e-07	1.1879417792631342e-07	1.187817507967276e-07	7.638635354358165e-06	0.0032192324360853534	2.3681411834371373e-05	0.0	0.0	0.0	1.184071412837345e-07	3.025155413649549e-07	0.0	1.691707754060048e-05	1.1840781069182443e-07	4.5541434068947497e-07	1.1841962490893461e-07	1.184072233956967e-07	7.614663740030021e-06	0.003209129710563925	2.360709595792407e-05	0.0	0.0	0.0	1.1803556170789637e-07	2.9947810991076953e-07	0.0	1.6863990328193147e-05	1.1803622786483685e-07	4.5398517671492395e-07	1.1804801422846412e-07	1.1803564362625687e-07	7.590881585386905e-06	0.003199106830823843	2.3533367450221583e-05	0.0	0.0	0.0	1.1766691897796841e-07	2.9561578799502317e-07	0.0	1.681132263579018e-05	1.1766758136561385e-07	4.5256730630029145e-07	1.1767934019021008e-07	1.1766700070491326e-07	7.567288460849478e-06	0.003189163615884565	2.34602249787547e-05	0.0	0.0	0.0	1.1730120643136386e-07	2.946970052453829e-07	0.0	1.6759073906508876e-05	1.1730186730141741e-07	4.5116071447365486e-07	1.1731359889595544e-07	1.1730128796903847e-07	7.543884056268855e-06	0.0031792999350946046	2.3387667581318776e-05	0.0	0.0	0.0	1.1693841925702231e-07	2.987631413197139e-07	0.0	1.670724368951128e-05	1.1693908252142569e-07	4.497653891166044e-07	1.1695078718979923e-07	1.1693850060753494e-07	7.520668113224147e-06	0.003169515679598871	2.3315694456122524e-05	0.0	0.0	0.0	1.1657855344595309e-07	2.928814780027943e-07	0.0	1.6655829741878096e-05	1.1657921133185594e-07	4.4838126986861624e-07	1.165908893712598e-07	1.1657863461137762e-07	7.497639561939892e-06	0.0031598103986089678	2.3244302285947355e-05	0.0	0.0	0.0	1.1622159241201744e-07	2.833576075182901e-07	0.0	1.660483052006622e-05	1.1622224293347001e-07	4.470083151943089e-07	1.1623389463549648e-07	1.1622167339438207e-07	7.4747976551249895e-06	0.0031501837772370707	2.317348875343297e-05	0.0	0.0	0.0	1.15867524568376e-07	2.986911887159807e-07	0.0	1.655424713455095e-05	1.1586818510246997e-07	4.4564655500222904e-07	1.1587981075581626e-07	1.1586760536967104e-07	7.4521428499039486e-06	0.0031406360081756616	2.3103255275278003e-05	0.0	0.0	0.0	1.1551635699850259e-07	2.9308642443520985e-07	0.0	1.6504075997159625e-05	1.1551701272879775e-07	4.442958927154231e-07	1.1552861261496041e-07	1.1551643762069894e-07	7.429673476369498e-06	0.0031311663877110854	2.3033596673787423e-05	0.0	0.0	0.0	1.1516806381387291e-07	2.775906193684702e-07	0.0	1.6454314536504124e-05	1.1516870781864875e-07	4.4295625912710907e-07	1.1518028221317075e-07	1.1516814425889239e-07	7.407388328645386e-06	0.003121774407685088	2.2964509209934515e-05	0.0	0.0	0.0	1.1482262631931285e-07	2.700118210528525e-07	0.0	1.640496182052542e-05	1.1482326385182797e-07	4.4162762915972764e-07	1.148348130260045e-07	1.148227065890367e-07	7.385286945334652e-06	0.0031124598736869233	2.289599145281347e-05	0.0	0.0	0.0	1.1448003736026465e-07	2.828130728399223e-07	0.0	1.6356018204479117e-05	1.1448068331770436e-07	4.4031001238784436e-07	1.1449220754023289e-07	1.1448011745654544e-07	7.363369453483034e-06	0.003103222839290823	2.28280437959198e-05	0.0	0.0	0.0	1.1414029890418852e-07	2.769812465522528e-07	0.0	1.6307479948470627e-05	1.1414094004351937e-07	4.390033081471781e-07	1.1415243957654822e-07	1.1414037882886145e-07	7.341634123768385e-06	0.0030940625757346456	2.2760660877460533e-05	0.0	0.0	0.0	1.1380338414207491e-07	2.72033485009851e-07	0.0	1.625934518672844e-05	1.1380402097334786e-07	4.377074662227527e-07	1.1381549607451865e-07	1.1380346389693047e-07	7.320080079159539e-06	0.003084978713437925	2.2693839978027222e-05	0.0	0.0	0.0	1.1346927947685096e-07	2.7664725118082085e-07	0.0	1.621161289190604e-05	1.1346991891919383e-07	4.3642245896852215e-07	1.1348136984269456e-07	1.1346935906364903e-07	7.298706825570116e-06	0.00307597104420333	2.2627579565485812e-05	0.0	0.0	0.0	1.1313797724782311e-07	2.7629090878657264e-07	0.0	1.6164280447395802e-05	1.1313861556969952e-07	4.351482159563191e-07	1.1315004256478828e-07	1.1313805666830028e-07	7.277513149145393e-06	0.003067039056498109	2.2561875876215333e-05	0.0	0.0	0.0	1.1280945863685293e-07	2.844652923648461e-07	0.0	1.611734663444891e-05	1.1281010239683806e-07	4.338847043861267e-07	1.1282150570953557e-07	1.1280953789271223e-07	7.25649847380707e-06	0.0030581825075661454	2.249672712393647e-05	0.0	0.0	0.0	1.1248371471252202e-07	2.7259619910914196e-07	0.0	1.60708071193579e-05	1.1248434907096331e-07	4.326318076056296e-07	1.1249572894094006e-07	1.1248379380544464e-07	7.235660810121046e-06	0.00304940055901653	2.2432127140534776e-05	0.0	0.0	0.0	1.1216071463421472e-07	2.656901682580346e-07	0.0	1.6024660130060665e-05	1.1216134319115824e-07	4.3138947791908777e-07	1.1217269985454243e-07	1.1216079356583841e-07	7.21499933385251e-06	0.003040692863509004	2.236807337040258e-05	0.0	0.0	0.0	1.1184044562386866e-07	2.8365644227085853e-07	0.0	1.5978905936208143e-05	1.1184108664624445e-07	4.3015772259123374e-07	1.1185242033789026e-07	1.1184052439580718e-07	7.194514149845036e-06	0.003032059465245007	2.2304566138389602e-05	0.0	0.0	0.0	1.115229093057242e-07	2.688046765769129e-07	0.0	1.593353873594464e-05	1.115235388305644e-07	4.2893638544665894e-07	1.1153484977794253e-07	1.1152298791958304e-07	7.1742026076747715e-06	0.003023499247265755	2.2241597227169218e-05	0.0	0.0	0.0	1.1120806459309757e-07	2.69504754888375e-07	0.0	1.588855769680602e-05	1.1120869391899868e-07	4.277254440811153e-07	1.1121998234743526e-07	1.1120814305043163e-07	7.154064314840576e-06	0.003015012044172583	2.2179165419701156e-05	0.0	0.0	0.0	1.1089590540077309e-07	2.7963999583940247e-07	0.0	1.5843961332724133e-05	1.1089654151171785e-07	4.265248584953302e-07	1.109078076438729e-07	1.1089598370312286e-07	7.134098583855059e-06	0.0030065975662483656	2.211726858441533e-05	0.0	0.0	0.0	1.1058642107088232e-07	2.7319423579631773e-07	0.0	1.5799745344349322e-05	1.1058705151872244e-07	4.253345129586829e-07	1.1059829557176975e-07	1.105864992197704e-07	7.11430345065679e-06	0.002998254985785627	2.2055900631970682e-05	0.0	0.0	0.0	1.1027958115668248e-07	2.7243621475263007e-07	0.0	1.575590779622963e-05	1.1028021039466101e-07	4.241543553737437e-07	1.1029143258294239e-07	1.1027965915359389e-07	7.094678027218787e-06	0.0029899839285499946	2.1995058809100986e-05	0.0	0.0	0.0	1.0997537189182331e-07	2.7892613395703984e-07	0.0	1.5712446879128247e-05	1.0997600547744773e-07	4.2298433704025175e-07	1.0998720601271513e-07	1.0997544973822393e-07	7.0752214841518764e-06	0.002981784045017677	2.193474054435059e-05	0.0	0.0	0.0	1.0967378041900911e-07	2.661424716905981e-07	0.0	1.5669357899414842e-05	1.0967440391718216e-07	4.218243316125845e-07	1.0968558300563713e-07	1.0967385811634743e-07	7.055931682371721e-06	0.00297365443371703	2.187493920579763e-05	0.0	0.0	0.0	1.093747735785925e-07	2.6358303278125186e-07	0.0	1.5626639278472155e-05	1.093753946656592e-07	4.206742965977023e-07	1.093865525113727e-07	1.0937485112827894e-07	7.0368078998018404e-06	0.002965594790346793	2.181565255471878e-05	0.0	0.0	0.0	1.0907834017694256e-07	2.5838853848014546e-07	0.0	1.5584288016208507e-05	1.0907895672578187e-07	4.195341512376352e-07	1.0909009352925531e-07	1.090784175803732e-07	7.017848769152887e-06	0.002957604538691942	2.1756876352030768e-05	0.0	0.0	0.0	1.087844590186186e-07	2.656593181744625e-07	0.0	1.554230269686268e-05	1.0878508018900754e-07	4.184038574226523e-07	1.0879619614894391e-07	1.0878453627716528e-07	6.999053644214228e-06	0.002949683406421685	2.169860859423985e-05	0.0	0.0	0.0	1.0849312008613987e-07	2.7046615813411194e-07	0.0	1.5500680338081547e-05	1.0849374418218011e-07	4.17283334871473e-07	1.0850483949394341e-07	1.0849319720116232e-07	6.980421168386553e-06	0.0029418308218235817	2.1640845075434943e-05	0.0	0.0	0.0	1.0820430234992831e-07	2.7893642705029993e-07	0.0	1.5459418548020975e-05	1.0820493196498145e-07	4.1617251919832777e-07	1.0821600682132674e-07	1.0820437932276364e-07	6.961950254174493e-06	0.002934046326593342	2.158358242402267e-05	0.0	0.0	0.0	1.0791798895199909e-07	2.631127668953179e-07	0.0	1.54185120412789e-05	1.079186065450336e-07	4.150712681249866e-07	1.0792966113324143e-07	1.0791806578396651e-07	6.943638502118547e-06	0.002926328909520787	2.152681320093026e-05	0.0	0.0	0.0	1.0763414269695104e-07	2.730877988236217e-07	0.0	1.5377960665702456e-05	1.0763476685752231e-07	4.13979577556017e-07	1.0764580136461557e-07	1.0763421938933236e-07	6.925485842541174e-06	0.002918678541242113	2.1470537190128842e-05	0.0	0.0	0.0	1.073527625046383e-07	2.58753341279108e-07	0.0	1.5337759113614906e-05	1.0735337575395536e-07	4.1289730461274375e-07	1.073643903616753e-07	1.0735283905871388e-07	6.907489868150514e-06	0.002911094207244129	2.141474692828861e-05	0.0	0.0	0.0	1.070738110583756e-07	2.6692791749983307e-07	0.0	1.5297906863169305e-05	1.0707442958188812e-07	4.118244352473161e-07	1.0708542447148869e-07	1.0707388747538956e-07	6.889650343267071e-06	0.0029035758082026496	2.1359441684743487e-05	0.0	0.0	0.0	1.0679728470482955e-07	2.5528624735445343e-07	0.0	1.5258399030791989e-05	1.0679789416098895e-07	4.107608379970458e-07	1.0680886950900718e-07	1.0679736098602307e-07	6.871965054371737e-06	0.0028961224112654177	2.1304614596933585e-05	0.0	0.0	0.0	1.0652314913116826e-07	2.67619201625928e-07	0.0	1.5219235237477048e-05	1.0652376683841151e-07	4.0970650265868326e-07	1.0653472282118814e-07	1.0652322527774986e-07	6.854433832441683e-06	0.00288873394519779	2.1250265140869697e-05	0.0	0.0	0.0	1.0625140171744472e-07	2.6955513839906145e-07	0.0	1.5180411690581925e-05	1.0625202106893341e-07	4.086613271353073e-07	1.0626295785951068e-07	1.0625147773062214e-07	6.8370549632996035e-06	0.0028814096875824226	2.1196388002153313e-05	0.0	0.0	0.0	1.0598201589164393e-07	2.618194575331631e-07	0.0	1.514192430904826e-05	1.059826282893516e-07	4.0762520156855807e-07	1.0599354605653687e-07	1.0598209177260238e-07	6.819826593698403e-06	0.0028741488574013036	2.1142977435134426e-05	0.0	0.0	0.0	1.0571496292548666e-07	2.611597266585965e-07	0.0	1.5103771061331072e-05	1.0571557428025318e-07	4.0659807126842346e-07	1.0572647319144202e-07	1.057150386753822e-07	6.8027478099202515e-06	0.0028669510695757913	2.1090030607099337e-05	0.0	0.0	0.0	1.0545022865539497e-07	2.6744920305411714e-07	0.0	1.506594984957743e-05	1.054508443582498e-07	4.0557987976037565e-07	1.0546172457924454e-07	1.0545030427537423e-07	6.785817666698002e-06	0.002859815925732735	2.1037544587505305e-05	0.0	0.0	0.0	1.051877984286445e-07	2.6524619290976783e-07	0.0	1.5028456884262688e-05	1.0518841200003916e-07	4.045705250318042e-07	1.0519927369324832e-07	1.0518787391984336e-07	6.769034449854543e-06	0.002852742703456244	2.098551406193846e-05	0.0	0.0	0.0	1.0492764567314258e-07	2.6459018076956425e-07	0.0	1.4991289452999156e-05	1.049282582210674e-07	4.035699340652523e-07	1.049391015467244e-07	1.0492772103667369e-07	6.75239693563499e-06	0.002845730887008907	2.0933935236462805e-05	0.0	0.0	0.0	1.0466975141919448e-07	2.6982482789230316e-07	0.0	1.4954445270428453e-05	1.046703670255642e-07	4.0257804533857336e-07	1.0468119214215197e-07	1.0466982665615569e-07	6.735904093976149e-06	0.00283878004228145	2.088280491764511e-05	0.0	0.0	0.0	1.0441409969962216e-07	2.5729689243853787e-07	0.0	1.491791968963118e-05	1.0441470588901334e-07	4.015947337575796e-07	1.0442551295106779e-07	1.0441417481109943e-07	6.719553825368308e-06	0.002831889284462535	2.0832116596464278e-05	0.0	0.0	0.0	1.041606579692931e-07	2.5395209767842607e-07	0.0	1.4881710728313801e-05	1.0416126093674416e-07	4.006199459581904e-07	1.0417205009740738e-07	1.041607329563454e-07	6.703345237855486e-06	0.0028250582376452495	2.078186750766839e-05	0.0	0.0	0.0	1.0390941240193829e-07	2.6354129546355024e-07	0.0	1.4845816938098012e-05	1.03910022030749e-07	3.9965364294808603e-07	1.0392079344251819e-07	1.0390948726561513e-07	6.687277684358032e-06	0.002818286629119117	2.07320556452266e-05	0.0	0.0	0.0	1.0366035296739928e-07	2.604269750842488e-07	0.0	1.4810234070218553e-05	1.0366095943328834e-07	3.986957103514425e-07	1.0367171324501801e-07	1.0366042770874598e-07	6.671349244767423e-06	0.0028115736496795948	2.0682675056302198e-05	0.0	0.0	0.0	1.0341344990146751e-07	2.471975975708606e-07	0.0	1.4774958285389517e-05	1.0341404627233493e-07	3.977460448143887e-07	1.0342478262988474e-07	1.0341352452150443e-07	6.65555818767913e-06	0.0028049185696454224	2.0633720373131393e-05	0.0	0.0	0.0	1.0316867636530356e-07	2.4862692675411353e-07	0.0	1.4739988270908487e-05	1.0316927335942852e-07	3.968046109967056e-07	1.0317999240819824e-07	1.0316875086503045e-07	6.639903928097399e-06	0.0027983211424698205	2.0585189782168296e-05	0.0	0.0	0.0	1.0292602329117504e-07	2.5658776543085674e-07	0.0	1.4705321864032896e-05	1.0292662555671484e-07	3.958713506759128e-07	1.029373274407511e-07	1.0292609767158877e-07	6.624385494932256e-06	0.0027917809588935546	2.053708027285235e-05	0.0	0.0	0.0	1.0268547562627001e-07	2.6053212174857853e-07	0.0	1.467095583758927e-05	1.0268608027628667e-07	3.949461769755059e-07	1.0269676513731294e-07	1.0268554988835843e-07	6.609001434831008e-06	0.0027852974064152755	2.048938733946901e-05	0.0	0.0	0.0	1.0244701084199977e-07	2.5983226775869666e-07	0.0	1.4636886930999446e-05	1.0244761469641945e-07	3.9402900211968414e-07	1.0245828267382026e-07	1.0244708498673457e-07	6.593750280030561e-06	0.0027788698664599053	2.0442106431635554e-05	0.0	0.0	0.0	1.0221060618643484e-07	2.5250252141040367e-07	0.0	1.4603111575878362e-05	1.0221120384118004e-07	3.9311973004724034e-07	1.0222185507155833e-07	1.0221068021477187e-07	6.5786304212307175e-06	0.002772497660805758	2.039523256013977e-05	0.0	0.0	0.0	1.01976236713495e-07	2.542200122476408e-07	0.0	1.456962799151265e-05	1.0197683524630696e-07	3.9221831281872714e-07	1.0198746986552849e-07	1.0197631062637108e-07	6.563641063410662e-06	0.002766180454392318	2.0348763260320112e-05	0.0	0.0	0.0	1.0174389009986778e-07	2.6228234905672864e-07	0.0	1.4536434061185157e-05	1.017444940958783e-07	3.9132469344985884e-07	1.0175511223870291e-07	1.0174396389821486e-07	6.548781258278559e-06	0.0027599178475663875	2.03026955923188e-05	0.0	0.0	0.0	1.0151355164625656e-07	2.559810575147987e-07	0.0	1.4503525547977732e-05	1.0151415073471408e-07	3.904387578823385e-07	1.0152475253263186e-07	1.0151362533099891e-07	6.534049095569641e-06	0.0027537090352675936	2.0257023633868184e-05	0.0	0.0	0.0	1.0128519174130076e-07	2.544598378098175e-07	0.0	1.4470900121563726e-05	1.0128578885193651e-07	3.895604433820586e-07	1.0129637443501892e-07	1.0128526531334034e-07	6.5194435291669456e-06	0.0027475535766168717	2.0211744141812498e-05	0.0	0.0	0.0	1.0105879416921189e-07	2.5819269964160216e-07	0.0	1.4438555701514579e-05	1.0105939388546724e-07	3.8868969394105045e-07	1.0106996338285768e-07	1.0105886762944094e-07	6.504963629277582e-06	0.002741451079755129	2.016685423366929e-05	0.0	0.0	0.0	1.008343445175715e-07	2.558354621720573e-07	0.0	1.4406488859347782e-05	1.0083494183838565e-07	3.8782641726353156e-07	1.0084549537675342e-07	1.0083441786687609e-07	6.49060785182789e-06	0.0027354008939476115	2.0122349122468282e-05	0.0	0.0	0.0	1.0061181885151101e-07	2.4792733143810506e-07	0.0	1.437469637010269e-05	1.0061241013805171e-07	3.8697052653171173e-07	1.0062294784196702e-07	1.0061189209076014e-07	6.476374747544926e-06	0.002729402408409347	2.007822431517812e-05	0.0	0.0	0.0	1.0039119470585948e-07	2.3997326026469914e-07	0.0	1.4343175455380578e-05	1.0039177933748507e-07	3.861219469495614e-07	1.0040230132969477e-07	1.0039126783590782e-07	6.462263067410874e-06	0.0027234550967517646	2.00344759395929e-05	0.0	0.0	0.0	1.0017245271957483e-07	2.541331240395508e-07	0.0	1.4311925912384134e-05	1.0017304801588868e-07	3.85280673052444e-07	1.0018355442036395e-07	1.0017252574126456e-07	6.448272736889023e-06	0.0027175589275457547	1.999110376482323e-05	0.0	0.0	0.0	9.995559173821882e-08	2.4918268205359887e-07	0.0	1.4280942900933361e-05	9.995618229622634e-08	3.844465745441802e-07	9.9966673232685e-08	9.99556646524008e-08	6.43440156707738e-06	0.0027117129783087693	1.994810100468537e-05	0.0	0.0	0.0	9.974057783084338e-08	2.5482482297874305e-07	0.0	1.4250225008497392e-05	9.974117229078496e-08	3.836196133951038e-07	9.975164787894189e-08	9.974065063833914e-08	6.420648934075238e-06	0.002705916986092027	1.9905465725088276e-05	0.0	0.0	0.0	9.952740132699331e-08	2.524273846012851e-07	0.0	1.4219768747362719e-05	9.952799358798165e-08	3.827996957145768e-07	9.953845394512312e-08	9.952747402862441e-08	6.407013268394745e-06	0.0027001702894489873	1.9863193060286368e-05	0.0	0.0	0.0	9.931603789792408e-08	2.5602367098988586e-07	0.0	1.4189572118013613e-05	9.931663219214462e-08	3.8198676767311757e-07	9.932707743461206e-08	9.93161104944954e-08	6.393493675848346e-06	0.002694472511526888	1.9821280238172148e-05	0.0	0.0	0.0	9.910647368309189e-08	2.514287841486131e-07	0.0	1.415963177983246e-05	9.910706472091144e-08	3.8118073933861567e-07	9.911749496307169e-08	9.910654617540208e-08	6.380088657352897e-06	0.0026888230205465175	1.9779722611317505e-05	0.0	0.0	0.0	9.889868544534269e-08	2.4938730070898954e-07	0.0	1.4129945299184837e-05	9.889927414047981e-08	3.8038154519649075e-07	9.890968949504956e-08	9.889875783417681e-08	6.366797118133008e-06	0.0026832213551242694	1.9738516785690504e-05	0.0	0.0	0.0	9.869265621450534e-08	2.4381173515551854e-07	0.0	1.4100509754267725e-05	9.869323999991135e-08	3.795891065893331e-07	9.870364057791274e-08	9.869272850063705e-08	6.3536177474909155e-06	0.002677666962874337	1.969765869789676e-05	0.0	0.0	0.0	9.848836567359636e-08	2.4979212201854603e-07	0.0	1.4071323927536409e-05	9.848895377629223e-08	3.788033907367021e-07	9.849933968884896e-08	9.84884378577878e-08	6.340550009069936e-06	0.00267215961774278	1.9657146685248002e-05	0.0	0.0	0.0	9.828580550917535e-08	2.45020018747722e-07	0.0	1.4042384098374751e-05	9.828638942803167e-08	3.780242974787065e-07	9.82967607835262e-08	9.828587759218947e-08	6.327592226767907e-06	0.002666698613353173	1.9616975551451114e-05	0.0	0.0	0.0	9.808494973975782e-08	2.47335350435576e-07	0.0	1.4013688583951891e-05	9.808553517566816e-08	3.772517815097344e-07	9.809589208212593e-08	9.808502172233876e-08	6.314743652877321e-06	0.0026612836345815847	1.9577142978562992e-05	0.0	0.0	0.0	9.788578677562575e-08	2.523366749486458e-07	0.0	1.3985235139407493e-05	9.788637530637173e-08	3.764857823958569e-07	9.789671787061748e-08	9.788585865851522e-08	6.302003281726938e-06	0.0026559142575925095	1.9537645848840753e-05	0.0	0.0	0.0	9.768830102805671e-08	2.4072321364935865e-07	0.0	1.3957019607844977e-05	9.768888072480162e-08	3.7572618823199595e-07	9.769920905070421e-08	9.768837281198822e-08	6.2893692419040865e-06	0.0026505896936966714	1.949847836049882e-05	0.0	0.0	0.0	9.749246348810243e-08	2.473341143155467e-07	0.0	1.3929041504316724e-05	9.749304803546863e-08	3.7497298595855484e-07	9.750336222775883e-08	9.749253517378926e-08	6.276841329718756e-06	0.0026453098570365916	1.9459639882220308e-05	0.0	0.0	0.0	9.729827099918459e-08	2.485850366385092e-07	0.0	1.3901297742535987e-05	9.729885563662231e-08	3.7422609249193857e-07	9.730915579775828e-08	9.72983425873461e-08	6.26441815466899e-06	0.0026400741615993373	1.9421126103135054e-05	0.0	0.0	0.0	9.710570200693672e-08	2.5032572076063927e-07	0.0	1.3873786014733671e-05	9.710628737484937e-08	3.7348544570366085e-07	9.711657360631211e-08	9.710577349827653e-08	6.252098685708188e-06	0.0026348821728523274	1.938293382686455e-05	0.0	0.0	0.0	9.691474052945954e-08	2.3486593600764237e-07	0.0	1.3846502136020477e-05	9.691531395896433e-08	3.7275093293539775e-07	9.692558635917393e-08	9.691481192467464e-08	6.239881037873889e-06	0.0026297330963967773	1.934505720960516e-05	0.0	0.0	0.0	9.672535734771387e-08	2.4532067782969217e-07	0.0	1.3819446528318152e-05	9.672593834068575e-08	3.720225655398661e-07	9.673619700980814e-08	9.672542864748018e-08	6.227765418601908e-06	0.0026246270196375395	1.9307496894651795e-05	0.0	0.0	0.0	9.653755567818649e-08	2.466415047767674e-07	0.0	1.3792615863859746e-05	9.653813722790065e-08	3.713002539320768e-07	9.654838226383027e-08	9.653762688319216e-08	6.215750330848827e-06	0.0026195633116586716	1.927024824085735e-05	0.0	0.0	0.0	9.63513123151262e-08	2.401974589327756e-07	0.0	1.3766006977398858e-05	9.635188846590878e-08	3.7058391290169905e-07	9.636211996450134e-08	9.635138342604374e-08	6.203834352078238e-06	0.0026145413729432056	1.9233306838077838e-05	0.0	0.0	0.0	9.616660520779902e-08	2.3446196630977002e-07	0.0	1.3739617673936272e-05	9.61671766906612e-08	3.6987348335626184e-07	9.617739474682023e-08	9.616667622528691e-08	6.192016501297769e-06	0.0026095607900541353	1.9196669645105616e-05	0.0	0.0	0.0	9.598341915016019e-08	2.3652205228514563e-07	0.0	1.371344653893645e-05	9.59839920006219e-08	3.691689272129405e-07	9.59941967090367e-08	9.598349007487034e-08	6.180296151382671e-06	0.0026046212986862026	1.9160334717828012e-05	0.0	0.0	0.0	9.580174442164508e-08	2.3357240689408588e-07	0.0	1.3687490720835045e-05	9.580231443661902e-08	3.6847016770573725e-07	9.581250589018788e-08	9.580181525422805e-08	6.1686720213655955e-06	0.0025997223589850436	1.912429808499986e-05	0.0	0.0	0.0	9.562156116601554e-08	2.3563036364664834e-07	0.0	1.3661748584485434e-05	9.562213255299567e-08	3.677771608129046e-07	9.563231084424476e-08	9.562163190710961e-08	6.157143384600053e-06	0.002594863664703095	1.908855749396718e-05	0.0	0.0	0.0	9.544285811999908e-08	2.316086929668144e-07	0.0	1.3636217196864245e-05	9.544342582047829e-08	3.670898275757492e-07	9.545359104003057e-08	9.544292877024006e-08	6.145708922738758e-06	0.002590044660233259	1.9053108857590838e-05	0.0	0.0	0.0	9.526561484788696e-08	2.3086940112448515e-07	0.0	1.361089476081703e-05	9.526618165954491e-08	3.6640811961150915e-07	9.527633389746022e-08	9.526568540789753e-08	6.134367835316177e-06	0.002585265008218492	1.9017949694351715e-05	0.0	0.0	0.0	9.508981894207984e-08	2.343200471048693e-07	0.0	1.358577957642023e-05	9.50903881712313e-08	3.6573199115495086e-07	9.51005275170653e-08	9.508988941247881e-08	6.123119365507511e-06	0.0025805243896938517	1.898307765802495e-05	0.0	0.0	0.0	9.491545867144995e-08	2.4081816135464794e-07	0.0	1.3560869756195412e-05	9.491603214402228e-08	3.6506139139257693e-07	9.492615868649096e-08	9.49155290528528e-08	6.111962669559361e-06	0.002575822449061583	1.8948490132859794e-05	0.0	0.0	0.0	9.474252095723782e-08	2.3098993640035993e-07	0.0	1.3536161458318987e-05	9.474308668784515e-08	3.6439621690110334e-07	9.475320051295321e-08	9.474259125025426e-08	6.100896018042489e-06	0.002571158457469859	1.8914181757251714e-05	0.0	0.0	0.0	9.457097899140208e-08	2.3992244196707716e-07	0.0	1.3511654656799304e-05	9.457155161940185e-08	3.63736466975501e-07	9.458165281452e-08	9.457104919662312e-08	6.089919416048921e-06	0.0025665324170483224	1.8880152547178054e-05	0.0	0.0	0.0	9.440083285383905e-08	2.2361997734940385e-07	0.0	1.3487344381628383e-05	9.440139215298877e-08	3.6308200782471926e-07	9.441148080110501e-08	9.440090297186526e-08	6.079030615512437e-06	0.002561943380380914	1.8846395533024948e-05	0.0	0.0	0.0	9.423204769644897e-08	2.2709049810882477e-07	0.0	1.3463230786961293e-05	9.423260936607242e-08	3.6243284359281654e-07	9.424268555180507e-08	9.423211772785056e-08	6.068229704309067e-06	0.0025573913844841793	1.881291098743727e-05	0.0	0.0	0.0	9.406462488246763e-08	2.371975294561037e-07	0.0	1.3439312544974486e-05	9.406519396406708e-08	3.617889385313911e-07	9.407525777185404e-08	9.406469482782625e-08	6.057516093840419e-06	0.002552876181289925	1.8779697085736595e-05	0.0	0.0	0.0	9.389855528850182e-08	2.3815117794704788e-07	0.0	1.3415586619977525e-05	9.389912469914548e-08	3.6115021091808434e-07	9.390917621140484e-08	9.389862514839792e-08	6.0468884190070745e-06	0.0025483971954883247	1.8746749595835988e-05	0.0	0.0	0.0	9.373381775410284e-08	2.2592749883028802e-07	0.0	1.339204956136768e-05	9.373437741953424e-08	3.605165678615261e-07	9.374441671622125e-08	9.373388752910297e-08	6.036345126107555e-06	0.0025439537722867526	1.871406370092059e-05	0.0	0.0	0.0	9.357038819517945e-08	2.3731886144921101e-07	0.0	1.3368701957769497e-05	9.357095624372936e-08	3.59888025202035e-07	9.358098340668825e-08	9.35704578858331e-08	6.025886497946741e-06	0.0025395460308533335	1.8681640277949434e-05	0.0	0.0	0.0	9.340827099653999e-08	2.3017638496232877e-07	0.0	1.3345539832731422e-05	9.340883333958288e-08	3.5926447589296917e-07	9.341884844762383e-08	9.340834060340991e-08	6.015510741686785e-06	0.0025351732156160024	1.8649473768705687e-05	0.0	0.0	0.0	9.32474383670793e-08	2.4037963289867366e-07	0.0	1.3322563061032536e-05	9.324800782955936e-08	3.586459165591659e-07	9.325801096248848e-08	9.324750789070721e-08	6.005217814035193e-06	0.0025308353083168147	1.8617564039121963e-05	0.0	0.0	0.0	9.308788963646743e-08	2.361599120927257e-07	0.0	1.3299768269975143e-05	9.308845610689955e-08	3.580322564054543e-07	9.309844734238347e-08	9.308795907740202e-08	5.995006199713213e-06	0.002526531670352779	1.8585906391540296e-05	0.0	0.0	0.0	9.292960131639987e-08	2.3569366042870437e-07	0.0	1.327715381969766e-05	9.293016669346092e-08	3.574234512851563e-07	9.294014610827153e-08	9.292967067517517e-08	5.98487516352683e-06	0.002522261991880309	1.8554498546734432e-05	0.0	0.0	0.0	9.277256201073909e-08	2.353812385632884e-07	0.0	1.3254717854466224e-05	9.27731265998081e-08	3.568194512389241e-07	9.278309427001064e-08	9.277263128788287e-08	5.974823877408593e-06	0.0025180259239109865	1.8523337937599337e-05	0.0	0.0	0.0	9.261675888395514e-08	2.2822594468630993e-07	0.0	1.3232457820283501e-05	9.261731794937856e-08	3.5622018751078595e-07	9.262727394960956e-08	9.261682807999036e-08	5.964851196172784e-06	0.002513822983812573	1.8492421013863073e-05	0.0	0.0	0.0	9.24621741846785e-08	2.284198760930238e-07	0.0	1.3210372568035383e-05	9.246273269855538e-08	3.5562562916375883e-07	9.24726771032683e-08	9.246224330011834e-08	5.954956610064477e-06	0.0025096529567462797	1.8461746195260765e-05	0.0	0.0	0.0	9.230880001158354e-08	2.341191479684584e-07	0.0	1.3188460945911187e-05	9.230936278462151e-08	3.5503574518739117e-07	9.231929566831231e-08	9.230886904693996e-08	5.945139610935496e-06	0.0025055156285477232	1.843131190654089e-05	0.0	0.0	0.0	9.21566284884131e-08	2.3379734509802495e-07	0.0	1.31667205024143e-05	9.215719104846949e-08	3.544504695851531e-07	9.216711248425575e-08	9.21566974441984e-08	5.935399099484967e-06	0.0025014105359226525	1.840111473968152e-05	0.0	0.0	0.0	9.200564257504808e-08	2.199286061593378e-07	0.0	1.3145147831859459e-05	9.200619365309365e-08	3.53869710676328e-07	9.201610371128224e-08	9.200571145176512e-08	5.9257335374988015e-06	0.0024973370306100627	1.837114992582824e-05	0.0	0.0	0.0	9.185581842719679e-08	2.2260600981898862e-07	0.0	1.312374302984921e-05	9.185637126628943e-08	3.5329347102932227e-07	9.186627001861957e-08	9.185588722532892e-08	5.91614298457733e-06	0.0024932951377118363	1.834141764994331e-05	0.0	0.0	0.0	9.170715696968068e-08	2.2598450806559424e-07	0.0	1.3102504431765351e-05	9.170771223635641e-08	3.5272170582992006e-07	9.171759975393593e-08	9.170722568972127e-08	5.906626697919859e-06	0.0024892845441751793	1.8311915609258372e-05	0.0	0.0	0.0	9.155964668865358e-08	2.322828295197681e-07	0.0	1.3081430631713843e-05	9.156020672232798e-08	3.521543772282578e-07	9.157008307597101e-08	9.155971533109172e-08	5.8971840531081895e-06	0.002485304986836634	1.828264186803818e-05	0.0	0.0	0.0	9.141327790543739e-08	2.2788727481597653e-07	0.0	1.306051862473337e-05	9.141383369189304e-08	3.515914043308963e-07	9.142369894997866e-08	9.141334647076021e-08	5.887813693554166e-06	0.0024813558939785476	1.8253592220522042e-05	0.0	0.0	0.0	9.126802959121169e-08	2.3014551628928173e-07	0.0	1.3039767528088154e-05	9.126858696548673e-08	3.5103276337026696e-07	9.127844119681131e-08	9.126809807988947e-08	5.878515234236869e-06	0.0024774371033254214	1.8224765473202288e-05	0.0	0.0	0.0	9.112389577844106e-08	2.349054237366714e-07	0.0	1.3019175871234466e-05	9.11244562499016e-08	3.5047841475712693e-07	9.113429952265869e-08	9.112396419094692e-08	5.869288018553703e-06	0.0024735483381529842	1.8196159590530034e-05	0.0	0.0	0.0	9.098086628937702e-08	2.207809020750508e-07	0.0	1.29987399524062e-05	9.09814156355699e-08	3.4992825883936756e-07	9.099124801513853e-08	9.098093462618004e-08	5.86013037766852e-06	0.0024696888951481906	1.8167769398724508e-05	0.0	0.0	0.0	9.083891525509627e-08	2.304752210787099e-07	0.0	1.2978460706890596e-05	9.083947166746227e-08	3.4938232078989805e-07	9.084929322127571e-08	9.083898351664609e-08	5.851042749394193e-06	0.002465858958806858	1.813959625529115e-05	0.0	0.0	0.0	9.069804946314027e-08	2.186103636117544e-07	0.0	1.295833416308323e-05	9.069859654747198e-08	3.4884049369300724e-07	9.070840733981747e-08	9.069811764990086e-08	5.842023341669937e-06	0.002462057773885774	1.8111634604406205e-05	0.0	0.0	0.0	9.055824113436851e-08	2.3136510825067085e-07	0.0	1.2938361386806907e-05	9.05587977342078e-08	3.4830280623559414e-07	9.056859783153845e-08	9.0558309246782e-08	5.8330726514026635e-06	0.0024582855497850627	1.8083885986783182e-05	0.0	0.0	0.0	9.041949797236362e-08	2.179026136730056e-07	0.0	1.2918537895985175e-05	9.042004385685923e-08	3.4776913776079556e-07	9.042983332187746e-08	9.041956601088727e-08	5.824188653612062e-06	0.0024545414331027943	1.8056344124461892e-05	0.0	0.0	0.0	9.028178858729858e-08	2.2765856910275977e-07	0.0	1.2898864667287685e-05	9.028234175002819e-08	3.472395145554858e-07	9.029212064753661e-08	9.028185655236359e-08	5.815371805154382e-06	0.0024508256163600327	1.8029010433991077e-05	0.0	0.0	0.0	9.014512006193185e-08	2.1846025773269815e-07	0.0	1.2879338028029197e-05	9.01456657078543e-08	3.467138377510502e-07	9.015543409969869e-08	9.014518795398417e-08	5.8066204481936504e-06	0.002447137400881692	1.8001879775669094e-05	0.0	0.0	0.0	9.00094666977347e-08	2.1945037564010588e-07	0.0	1.2859957554800353e-05	9.001001276587932e-08	3.461920959457102e-07	9.001977071450234e-08	9.000953451719972e-08	5.797934402930013e-06	0.0024434767108822853	1.7974951592200357e-05	0.0	0.0	0.0	8.98748257082334e-08	2.1662614111144823e-07	0.0	1.2840721302366969e-05	8.987536930853829e-08	3.456742367719373e-07	8.988511687530074e-08	8.987489345554072e-08	5.789312797160762e-06	0.002439843178776747	1.794822317960725e-05	0.0	0.0	0.0	8.974118357353239e-08	2.1630402245081002e-07	0.0	1.2821628023416959e-05	8.974172660498159e-08	3.451602266495496e-07	8.975146385090695e-08	8.974125124910418e-08	5.780755075919964e-06	0.00243623657067351	1.792169281744955e-05	0.0	0.0	0.0	8.960853169142825e-08	2.2081308569432717e-07	0.0	1.280267677401034e-05	8.960907804762106e-08	3.446500401647463e-07	8.961880503374118e-08	8.960859929568439e-08	5.772260822410131e-06	0.002432656710909252	1.7895359213657335e-05	0.0	0.0	0.0	8.947686360157155e-08	2.247936749637395e-07	0.0	1.2783865937104358e-05	8.94774123180116e-08	3.4414363378506926e-07	8.948712910449813e-08	8.947693113493197e-08	5.76382931202223e-06	0.0024291032941010245	1.7869220121823643e-05	0.0	0.0	0.0	8.934616807192147e-08	2.1818967502781114e-07	0.0	1.2765192949943336e-05	8.934671147855242e-08	3.436409385197917e-07	8.935641812387626e-08	8.934623553480025e-08	5.755459392379497e-06	0.0024255758345891514	1.784327196934581e-05	0.0	0.0	0.0	8.921642723945298e-08	2.2633818855041714e-07	0.0	1.2746658050191745e-05	8.921697719151176e-08	3.431419607622157e-07	8.922667375553651e-08	8.921649463225238e-08	5.74715118532062e-06	0.002422074383706953	1.7817515134118978e-05	0.0	0.0	0.0	8.908764299365157e-08	2.2965623580922784e-07	0.0	1.2728259121213836e-05	8.908819464212673e-08	3.4264664353252936e-07	8.909788118301686e-08	8.908771031678363e-08	5.738903735332269e-06	0.002418598538764869	1.7791946653814636e-05	0.0	0.0	0.0	8.895980052286277e-08	2.2432498779125432e-07	0.0	1.2709993895946511e-05	8.896034796220652e-08	3.4215492579926336e-07	8.897002453686688e-08	8.89598677767277e-08	5.730716026027531e-06	0.002415147871412071	1.7766563377460804e-05	0.0	0.0	0.0	8.883288407221808e-08	2.289995012920049e-07	0.0	1.2691862010097406e-05	8.883343460125599e-08	3.4166679775280894e-07	8.884310126704314e-08	8.883295125720748e-08	5.722587901919587e-06	0.002411722316111814	1.7741364823111413e-05	0.0	0.0	0.0	8.870689123199035e-08	2.1662851682171253e-07	0.0	1.267386022348032e-05	8.870743188046279e-08	3.4118217216703175e-07	8.871708869222481e-08	8.870695834849888e-08	5.714517901677593e-06	0.0024083212570024997	1.771634646029381e-05	0.0	0.0	0.0	8.858179934979891e-08	2.2474850261567475e-07	0.0	1.2655989420064855e-05	8.858234598576032e-08	3.407010728339335e-07	8.859199300021207e-08	8.858186639820397e-08	5.706506438231359e-06	0.002404944868094945	1.76915095693503e-05	0.0	0.0	0.0	8.845761482736831e-08	2.2599827186111973e-07	0.0	1.263824750890212e-05	8.845816228181404e-08	3.4022344346380105e-07	8.846779955435352e-08	8.845768180806025e-08	5.698552572247921e-06	0.002401592753514155	1.7666851238167506e-05	0.0	0.0	0.0	8.833432310412255e-08	2.2568327698460223e-07	0.0	1.2620632953531738e-05	8.833487001417215e-08	3.3974924269337906e-07	8.834449759942115e-08	8.833439001748268e-08	5.69065561564342e-06	0.002398264623270133	1.7642369333577242e-05	0.0	0.0	0.0	8.821191351421537e-08	2.15419747024361e-07	0.0	1.2603143300613584e-05	8.821245201121377e-08	3.392784044780192e-07	8.822206996202171e-08	8.821198036061958e-08	5.6828144634612676e-06	0.0023949600116897787	1.7618060429968768e-05	0.0	0.0	0.0	8.809036892958076e-08	2.2213259206302216e-07	0.0	1.2585779161663788e-05	8.809091255195654e-08	3.3881094527543874e-07	8.810052092277935e-08	8.809043570939267e-08	5.675029405286392e-06	0.0023916790408020335	1.7593925425280653e-05	0.0	0.0	0.0	8.796969383992284e-08	2.167746691353121e-07	0.0	1.2568537885075409e-05	8.797023307715378e-08	3.383467937039735e-07	8.797983192043144e-08	8.796976055351736e-08	5.66729924560436e-06	0.00238842120677031	1.756996061313841e-05	0.0	0.0	0.0	8.784986971335514e-08	2.1289788652744688e-07	0.0	1.255141831145395e-05	8.7850405471467e-08	3.3788591855079464e-07	8.785999483921352e-08	8.784993636109318e-08	5.659623467183903e-06	0.002385186291607757	1.7546164390066475e-05	0.0	0.0	0.0	8.773088853249701e-08	2.1389502140448483e-07	0.0	1.2534419728729235e-05	8.773142475027609e-08	3.3742830064428264e-07	8.774100469463529e-08	8.77309551147365e-08	5.652001757103003e-06	0.0023819741634288905	1.7522535786025622e-05	0.0	0.0	0.0	8.761274544715321e-08	2.2383973662820156e-07	0.0	1.2517541885418421e-05	8.761328915263726e-08	3.3697393321156184e-07	8.762285972632081e-08	8.76128119642531e-08	5.644434011178962e-06	0.0023787847783180984	1.7499074478129592e-05	0.0	0.0	0.0	8.749543884289644e-08	2.1232291204168904e-07	0.0	1.2500781142978288e-05	8.74959732118213e-08	3.3652271830375646e-07	8.750553446444596e-08	8.749550529521963e-08	5.636918584891763e-06	0.0023756174432141785	1.7475775367935728e-05	0.0	0.0	0.0	8.737894322749188e-08	2.1952305118935485e-07	0.0	1.2484138331828042e-05	8.737948273905794e-08	3.3607467827170397e-07	8.738903472195714e-08	8.737900961537982e-08	5.629455865857151e-06	0.0023724723214607435	1.7452639657293525e-05	0.0	0.0	0.0	8.726326461019908e-08	2.103314752203284e-07	0.0	1.2467610477472443e-05	8.726379691519655e-08	3.3562973304181064e-07	8.727333967737151e-08	8.726333093400515e-08	5.622044512169216e-06	0.002369348847526895	1.7429663185971422e-05	0.0	0.0	0.0	8.714838218984403e-08	2.1148071925714393e-07	0.0	1.2451197478433281e-05	8.71489150292303e-08	3.35187879879417e-07	8.715844862034618e-08	8.714844844990554e-08	5.614684486990267e-06	0.0023662470058791237	1.740684583986518e-05	0.0	0.0	0.0	8.703429539591018e-08	2.0974459487069835e-07	0.0	1.2434897846884822e-05	8.703482666714913e-08	3.34749078730659e-07	8.704435113609561e-08	8.703436159256901e-08	5.607375123842624e-06	0.0023631665156334343	1.7384185552787177e-05	0.0	0.0	0.0	8.692099389745413e-08	2.2207239819976927e-07	0.0	1.2418711964627523e-05	8.692153450036815e-08	3.34313339870178e-07	8.693104989723134e-08	8.692106003104685e-08	5.6001166058294544e-06	0.0023601074539460164	1.736168289252457e-05	0.0	0.0	0.0	8.680848053341994e-08	2.106558892976709e-07	0.0	1.2402636022406797e-05	8.680901186742159e-08	3.3388056075396434e-07	8.681851823894804e-08	8.680854660429146e-08	5.592907210076831e-06	0.0023570690947356094	1.73393325177035e-05	0.0	0.0	0.0	8.669672859691515e-08	2.198854843524435e-07	0.0	1.2386671191433334e-05	8.669726696470412e-08	3.334507729065569e-07	8.670676435973504e-08	8.669679460538716e-08	5.585747479296463e-06	0.0023540516667079313	1.731713611102365e-05	0.0	0.0	0.0	8.658574650145279e-08	2.1833847196190477e-07	0.0	1.237081513104144e-05	8.658628340934132e-08	3.3302391331694804e-07	8.659577187492006e-08	8.658581244786168e-08	5.5786363579353e-06	0.0023510547250118257	1.7295090400020938e-05	0.0	0.0	0.0	8.647551788470005e-08	2.111793487660501e-07	0.0	1.2355066057522263e-05	8.647604871656476e-08	3.3259993396683e-07	8.648552829853277e-08	8.647558376936967e-08	5.571573043659157e-06	0.002348077931510432	1.7273192897292946e-05	0.0	0.0	0.0	8.636603030963645e-08	2.1282292881325373e-07	0.0	1.2339423904996708e-05	8.636656242443707e-08	3.321788330794996e-07	8.637603316942499e-08	8.636609613288238e-08	5.564557516917577e-06	0.002345121277954554	1.725144354234395e-05	0.0	0.0	0.0	8.625728347378892e-08	2.1503372991462926e-07	0.0	1.2323887566676848e-05	8.625781678600475e-08	3.317605808589969e-07	8.626727874007728e-08	8.625734923593226e-08	5.5575892821101226e-06	0.0023421845554754523	1.7229840798735344e-05	0.0	0.0	0.0	8.614926969496054e-08	2.184969869733452e-07	0.0	1.23084561541902e-05	8.614980558275666e-08	3.3134515338797355e-07	8.615925879188158e-08	8.614933539631851e-08	5.550667945460027e-06	0.0023392675981136085	1.7208383445743722e-05	0.0	0.0	0.0	8.604198286953357e-08	2.056731929815926e-07	0.0	1.2293126743290412e-05	8.604250834748702e-08	3.3093247194647554e-07	8.605195285509581e-08	8.604204851042261e-08	5.543792184954674e-06	0.0023363698487246236	1.718706738478004e-05	0.0	0.0	0.0	8.593540250454526e-08	2.1669853674739277e-07	0.0	1.2277900960667696e-05	8.593593646447563e-08	3.305225803201257e-07	8.59453723165693e-08	8.593546808526436e-08	5.536962750101077e-06	0.0023334916231644606	1.7165894939674125e-05	0.0	0.0	0.0	8.582954021916265e-08	2.0800176562590346e-07	0.0	1.2262775531450288e-05	8.58300670124918e-08	3.3011539035042166e-07	8.583949425217964e-08	8.582960574002866e-08	5.530178159531605e-06	0.002330632297131509	1.714486151778465e-05	0.0	0.0	0.0	8.572437305015902e-08	2.0306689176877055e-07	0.0	1.2247749832749417e-05	8.572489563126827e-08	3.297108852671034e-07	8.573431430170573e-08	8.572443851146873e-08	5.523438138677758e-06	0.002327791754905762	1.712396626795621e-05	0.0	0.0	0.0	8.56198967417577e-08	2.172336100864673e-07	0.0	1.2232824975085027e-05	8.562043009253088e-08	3.2930909496137284e-07	8.562984023880053e-08	8.561996214380821e-08	5.516743201271257e-06	0.0023249702129812086	1.710321078302537e-05	0.0	0.0	0.0	8.551611925815493e-08	2.184831196338324e-07	0.0	1.2217998539058397e-05	8.551665346238697e-08	3.289099543029246e-07	8.552605512765977e-08	8.551618460125682e-08	5.510092255723079e-06	0.0023221672113202443	1.7082591678802013e-05	0.0	0.0	0.0	8.541302367838686e-08	2.1821972334739545e-07	0.0	1.2203269334127858e-05	8.541355740766525e-08	3.2851343124111664e-07	8.542295063448743e-08	8.541308896283747e-08	5.503484768552897e-06	0.002319382525090172	1.706210730140964e-05	0.0	0.0	0.0	8.531060173306671e-08	2.1267371626777302e-07	0.0	1.2188635761896928e-05	8.531113074066725e-08	3.281194827463684e-07	8.532051557050053e-08	8.531066695915898e-08	5.496920020798401e-06	0.0023166158512904784	1.704175542191614e-05	0.0	0.0	0.0	8.520884227752644e-08	2.1050115397609188e-07	0.0	1.2174097219368712e-05	8.520936924035606e-08	3.2772809258392085e-07	8.521874571472127e-08	8.520890744554587e-08	5.490397746676346e-06	0.0023138670779037805	1.7021535216400352e-05	0.0	0.0	0.0	8.510774119216059e-08	2.1593417704873792e-07	0.0	1.2159653603641175e-05	8.510827218587884e-08	3.273392579812486e-07	8.511764034683915e-08	8.510780630239309e-08	5.483917907395038e-06	0.0023111361885743546	1.7001446564685284e-05	0.0	0.0	0.0	8.500729787608804e-08	2.1356474539599253e-07	0.0	1.2145303067138749e-05	8.500782664555494e-08	3.269529292011549e-07	8.501718653381578e-08	8.500736292882326e-08	5.477479670577579e-06	0.0023084228325053733	1.69814868862149e-05	0.0	0.0	0.0	8.490749942651926e-08	2.0461921689423362e-07	0.0	1.2131043971768602e-05	8.490802115380904e-08	3.265690621453018e-07	8.491737280899376e-08	8.490756442203757e-08	5.471082299632726e-06	0.0023057266992665367	1.6961653897406304e-05	0.0	0.0	0.0	8.480833442553226e-08	2.0438023857386847e-07	0.0	1.2116876316107785e-05	8.480885570006779e-08	3.2618765677300624e-07	8.481819916241683e-08	8.48083993641065e-08	5.464725801350487e-06	0.0023030477917122005	1.694194761939448e-05	0.0	0.0	0.0	8.470980297880627e-08	2.1837074758825866e-07	0.0	1.2102800748761478e-05	8.471033482326084e-08	3.2580873054165473e-07	8.471967013433031e-08	8.470986786071356e-08	5.458410478056901e-06	0.0023003862372447774	1.6922368989573225e-05	0.0	0.0	0.0	8.461190977331939e-08	2.1465673654935813e-07	0.0	1.2088814477266505e-05	8.461243897834459e-08	3.254322082780618e-07	8.46217661774766e-08	8.461197459884602e-08	5.452135069774679e-06	0.002297741504861438	1.690291410170726e-05	0.10695287369462017	0.0	0.0	7.820722182778771e-06	0.00010202607267538206	2.2400896984903917e-05	8.451463527787994e-08	9.808999474125122e-08	1.559235208441468e-05	1.0279759253397074e-07	0.050801027630275185	3.0432239445683644e-05	0.03979824909563499	0.0001058827666254566	0.006317874124289269	3.784714493080714e-06	0.0049495367229453234	1.3151640869391655e-05	2.460999921508642e-08	4.9219948385876805e-06	1.587578837535046e-06	0.0011274714524204489	9.808992052020912e-08	1.9617969259849247e-05	6.327898336185553e-06	4.068300600252241	0.9950218486016214	2.184860161828622e-05	0.00028110541339439773	0.00014421258084213964	613.7600953513158	616.6692197152738	0.2516613072118489	1.4726280707443061e-08	7.099147901384206e-05	6.688489016079503e-08	1.6874548363382698e-06	2.687148161488954e-08	6.688902302151509e-08	1.6875590863526941e-06	2.6873141715179776e-08	6.689315534722546e-08	1.6876633229884638e-06	2.687480160245522e-08	6.65817000850464e-08	1.6877675341770836e-06	2.6876461084536026e-08	6.584226402789192e-06	1.6876325469006896e-06	2.687431149127629e-08	8.791185516811512e-06	1.6874151054684806e-06	2.6870848865959247e-08	8.790049558690968e-06	1.6871969423446817e-06	2.6867374747818775e-08	8.788910373790612e-06	1.6869781893467949e-06	2.686389124250851e-08	6.687012824162914e-08	1.6870819186499607e-06	2.6865543051220397e-08	6.655876160289792e-08	1.6871856217595562e-06	2.6867194442287284e-08	8.788849076308335e-06	1.6869663602248907e-06	2.686370285382156e-08	6.581094319666758e-06	1.6868293367467154e-06	2.686152085312085e-08	6.68642276470879e-08	1.6869329821043749e-06	2.68631713281229e-08	6.68683360414289e-08	1.6870366247124155e-06	2.6864821758445992e-08	8.788072045374239e-06	1.6868171890167438e-06	2.6861327404569088e-08	6.686374607612594e-08	1.6869208157301739e-06	2.6862977583269782e-08	6.655240553650462e-08	1.6870244297579646e-06	2.686462755898763e-08	6.687196088151495e-08	1.6871280539320218e-06	2.6866277695994548e-08	6.656058146275833e-08	1.6872316648674248e-06	2.6867927622412687e-08	6.688017542678827e-08	1.6873352889928383e-06	2.6869577759430536e-08	8.78962758401112e-06	1.6871157592440063e-06	2.6866081915053094e-08	8.788483717660587e-06	1.6868961648468533e-06	2.6862585029696433e-08	6.655143301775726e-08	1.6869997474147954e-06	2.6864234503504664e-08	6.68709825142988e-08	1.687103332219095e-06	2.6865884011612567e-08	6.687508848321022e-08	1.6872069053212236e-06	2.686753333298871e-08	6.582031156718999e-06	1.6870693415782103e-06	2.686534272752523e-08	6.655826505578185e-08	1.6871728811434204e-06	2.6866991518477402e-08	6.656234990018348e-08	1.687276421544295e-06	2.6868640322106028e-08	8.789319120930136e-06	1.6870564657067055e-06	2.686513769151413e-08	6.687323067495919e-08	1.6871600324136593e-06	2.6866786915750076e-08	6.656184303412166e-08	1.6872635914667887e-06	2.6868436017251553e-08	6.656592864282232e-08	1.687367154111984e-06	2.6870085175797303e-08	6.582656871488565e-06	1.6872297691827529e-06	2.686789743148263e-08	6.688010031942021e-08	1.6873333910766048e-06	2.686954753620612e-08	6.688420781231883e-08	1.6874370252002253e-06	2.687119783503549e-08	6.657277104592315e-08	1.6875406588232979e-06	2.6872848125775767e-08	6.583334870699025e-06	1.687403627775255e-06	2.6870666021733326e-08	8.789986475744871e-06	1.6871847356147866e-06	2.6867180340994844e-08	8.788847916719727e-06	1.686966257344305e-06	2.6863701250399677e-08	6.655419873292366e-08	1.687070069155204e-06	2.686535438007567e-08	6.655829433841564e-08	1.6871738982235668e-06	2.6867007784500347e-08	6.5819074769657235e-06	1.6870379925390794e-06	2.686484360574744e-08	6.655702900844081e-08	1.6871419209604673e-06	2.6866498594510787e-08	6.656112922968099e-08	1.6872458766808003e-06	2.6868154018203233e-08	6.582190288415296e-06	1.6871106187370594e-06	2.6866000158721802e-08	6.5816640021685304e-06	1.6869758098713391e-06	2.686385344844047e-08	6.581139323815153e-06	1.6868414038455983e-06	2.686171315075178e-08	6.5806161109317264e-06	1.686707367585511e-06	2.6859578739728724e-08	6.685939429012753e-08	1.6868116794115576e-06	2.6861239833955174e-08	6.58050148215194e-06	1.6866780678053113e-06	2.685911218345073e-08	6.579981092448914e-06	1.6865447365336167e-06	2.6856988994217677e-08	6.5794617650512976e-06	1.6864116791492326e-06	2.6854870166424828e-08	6.653232090857419e-08	1.686516160764504e-06	2.6856533964176112e-08	6.65364429461898e-08	1.6866206728142774e-06	2.6858198247816497e-08	8.785930082731328e-06	1.6864069379439328e-06	2.6854794687246583e-08	6.5789260516408215e-06	1.686274484214271e-06	2.685268546747589e-08	6.578410009538034e-06	1.6861422681703083e-06	2.6850580036063333e-08	6.577895010841562e-06	1.6860103238317132e-06	2.6848478932725583e-08	6.65164870741903e-08	1.6861150138414798e-06	2.6850146049466475e-08	6.652061733345935e-08	1.6862197372200077e-06	2.6851813699079933e-08	6.684006606183245e-08	1.6863245071925633e-06	2.6853482090803494e-08	6.652888239772183e-08	1.6864292958607053e-06	2.685515077938274e-08	6.653301659408711e-08	1.6865341094974066e-06	2.685681986407999e-08	6.685252767718823e-08	1.6866389529820152e-06	2.685848942227708e-08	6.685668361808034e-08	1.6867438062350141e-06	2.686015913415784e-08	6.654542480395818e-08	1.6868486496622125e-06	2.6861828687830445e-08	6.686499582865586e-08	1.6869535016920694e-06	2.6863498377021744e-08	6.655369771605704e-08	1.6870583329378859e-06	2.6865167734122992e-08	6.581469238533484e-06	1.686926436542348e-06	2.6863067357668766e-08	6.655262962333092e-08	1.6870311647476384e-06	2.686473507642383e-08	6.581363449196438e-06	1.6868994168729222e-06	2.6862637102645842e-08	6.655156357662324e-08	1.6870042310959395e-06	2.6864306199356976e-08	8.78793713412086e-06	1.6867925958204385e-06	2.6860936096677413e-08	8.78683683183553e-06	1.6865814654131514e-06	2.685757401643608e-08	6.653902018287988e-08	1.6866864887796565e-06	2.685924644059247e-08	6.580022530095631e-06	1.6865559498446774e-06	2.6857167697431018e-08	6.685339358992267e-08	1.6866609521248204e-06	2.6858839780049315e-08	6.685755576445257e-08	1.6867659541089406e-06	2.6860511858070975e-08	6.6546298674252e-08	1.6868709403970108e-06	2.6862183685351392e-08	6.686587949446654e-08	1.6869759300442912e-06	2.6863855564734625e-08	8.78778576075838e-06	1.6867632911736867e-06	2.6860469388490987e-08	6.5803160063244875e-06	1.6866307276079383e-06	2.68583583705233e-08	6.579796822917278e-06	1.6864975365422178e-06	2.6856237368751643e-08	6.5792754413085716e-06	1.6863637863712918e-06	2.68541074660987e-08	6.578751790737953e-06	1.6862294399795612e-06	2.6851968066480924e-08	8.783877516336483e-06	1.6860124280803798e-06	2.6848512263702193e-08	6.651656850570947e-08	1.68611632984676e-06	2.685016681564248e-08	8.783282021814155e-06	1.685897886824257e-06	2.6846688218844427e-08	6.57692551388234e-06	1.6857607471459938e-06	2.6844504329768502e-08	6.682186964378051e-08	1.685864227853889e-06	2.6846152175770457e-08	6.68259714458665e-08	1.6859676795624614e-06	2.6847799559907895e-08	8.782496388602392e-06	1.6857466753910677e-06	2.684428018359136e-08	6.682131131009376e-08	1.6858498925594773e-06	2.684592383366237e-08	6.576731917261758e-06	1.6857107146204058e-06	2.684370749478087e-08	6.576187200765298e-06	1.6855709813329702e-06	2.684148231591917e-08	6.681434639429984e-08	1.6856739068735159e-06	2.684312132321453e-08	6.576041614781901e-06	1.685533535223727e-06	2.684088598162735e-08	6.575492623675678e-06	1.6853927291664148e-06	2.683864372588754e-08	8.779485003209228e-06	1.6851680564913716e-06	2.6835065952385366e-08	8.778312309924854e-06	1.6849428780592305e-06	2.6831480129945066e-08	8.777137744940917e-06	1.6847173722501664e-06	2.682788910187807e-08	6.646547312722716e-08	1.6848197677886277e-06	2.6829519672676918e-08	6.572703905037894e-06	1.6846776717741275e-06	2.6827256895580152e-08	8.775756182930144e-06	1.6844522021181234e-06	2.6823666464919122e-08	8.7745829457936e-06	1.6842270510430114e-06	2.6820081111463174e-08	6.570393541569173e-06	1.684085620426511e-06	2.681782894611051e-08	6.675546754565202e-08	1.6841881282859586e-06	2.6819461310309476e-08	6.675953088031667e-08	1.6842906450280283e-06	2.682109381484015e-08	6.570643142728731e-06	1.6841497192156052e-06	2.6818849701229253e-08	8.773015740449641e-06	1.6839265684616881e-06	2.681529623025672e-08	6.674916348341395e-08	1.6840293714338622e-06	2.68169332972547e-08	6.643833105013636e-08	1.6841321829270678e-06	2.681857049822474e-08	6.675731392806532e-08	1.6842350248910438e-06	2.6820208184030466e-08	8.773466378194314e-06	1.684013305922137e-06	2.6816677521072326e-08	6.569569627559488e-06	1.6838751099733888e-06	2.6814476891271556e-08	6.674712460279099e-08	1.6839783299609669e-06	2.6816120600228727e-08	6.675121621307358e-08	1.6840815759415572e-06	2.6817764721410645e-08	6.644039154956036e-08	1.684184833949175e-06	2.6819409033736586e-08	8.773216708272528e-06	1.6839658180458789e-06	2.6815921422307653e-08	6.67507207763864e-08	1.684069350749579e-06	2.6817570113519876e-08	6.675482479937198e-08	1.684172920900612e-06	2.6819219399643234e-08	8.773162774805176e-06	1.6839557647251573e-06	2.6815761406454596e-08	6.67503229347328e-08	1.6840596135755325e-06	2.6817415132265585e-08	6.643952631575164e-08	1.6841634884323921e-06	2.681906927076934e-08	8.773121873041192e-06	1.6839482172993984e-06	2.6815641296035075e-08	6.675002442247947e-08	1.6840523866972769e-06	2.6817300126661678e-08	6.569738893837731e-06	1.6839196081363546e-06	2.6815185772988856e-08	6.643400386773877e-08	1.6840240005534957e-06	2.6816848155066003e-08	6.643812244525411e-08	1.6841284343352003e-06	2.6818511194830415e-08	6.644224263452605e-08	1.684232908763597e-06	2.6820174881748302e-08	8.773499362221282e-06	1.6840212698187508e-06	2.681680475270081e-08	6.675292139844673e-08	1.6841260683386448e-06	2.6818473602930642e-08	6.675707560693811e-08	1.6842309133942677e-06	2.6820143193162426e-08	8.773497646568272e-06	1.6840212528007412e-06	2.681680456104206e-08	8.772411156806018e-06	1.683812906970182e-06	2.6813486857554108e-08	6.64297961775585e-08	1.6839182129060473e-06	2.6815163785279416e-08	8.77188020863616e-06	1.6837112083125256e-06	2.681186743440635e-08	6.64257844000215e-08	1.6838167299988144e-06	2.681354779769402e-08	6.642994750635189e-08	1.6839222897128466e-06	2.6815228766337907e-08	6.674899963218113e-08	1.6840279002285162e-06	2.6816910544056186e-08	6.56966374233366e-06	1.683901684282498e-06	2.681490068446264e-08	6.569173365895577e-06	1.6837761192400802e-06	2.681290118518052e-08	8.77115339181413e-06	1.6835721844777492e-06	2.680965370324467e-08	6.642030064575629e-08	1.6836781943497358e-06	2.681134183821381e-08	6.6739324877334e-08	1.6837842467638987e-06	2.681303065083715e-08	8.77119917939579e-06	1.683581091332838e-06	2.6809795568555375e-08	6.673547602806034e-08	1.6836872338095865e-06	2.681148581359795e-08	6.568341539561042e-06	1.6835632015809338e-06	2.680951070184794e-08	6.673476701883978e-08	1.6836693993711772e-06	2.681120182672465e-08	6.5682725313976666e-06	1.683545546529862e-06	2.6809229566344184e-08	8.769958527924634e-06	1.683343050147988e-06	2.6806004960144473e-08	8.768903458243554e-06	1.683140529655051e-06	2.6802779967142088e-08	6.671801273233692e-08	1.6832467200114965e-06	2.6804470972069096e-08	6.67222220118327e-08	1.6833529263608347e-06	2.680616223267729e-08	8.768953892029636e-06	1.6831501582574193e-06	2.6802933283343433e-08	6.67183943119706e-08	1.68325628670943e-06	2.6804623299514784e-08	6.640783811869935e-08	1.6833624061267848e-06	2.6806313172798347e-08	6.672680757497849e-08	1.6834685422272126e-06	2.680800331183611e-08	6.673101470784662e-08	1.6835746802730459e-06	2.6809693481286256e-08	6.67352219182597e-08	1.6836808162517508e-06	2.6811383616827856e-08	8.77065726467427e-06	1.6834769189426625e-06	2.680813666057786e-08	6.673134637865147e-08	1.6835828581649748e-06	2.6809823660095475e-08	6.642072157823713e-08	1.683688777703853e-06	2.6811510347949162e-08	6.673974414029372e-08	1.6837947064578903e-06	2.681319718341584e-08	6.674394302602428e-08	1.6839006327489663e-06	2.6814883979817675e-08	6.674814182175977e-08	1.6840065552410794e-06	2.681657071537014e-08	8.772348307303315e-06	1.6838013133530843e-06	2.6813302351158595e-08	6.674420451668928e-08	1.6839070560384355e-06	2.681498622165855e-08	6.643351131141085e-08	1.6840127816256808e-06	2.681666982158446e-08	6.569603667366345e-06	1.6838861934371565e-06	2.681465397393107e-08	6.674756876583395e-08	1.6839918165039084e-06	2.681633593998273e-08	8.77226366815612e-06	1.6837847964073455e-06	2.6813039257654726e-08	8.771180174678924e-06	1.6835766325635797e-06	2.6809724351994138e-08	6.642047439317195e-08	1.6836818299550177e-06	2.6811399536484665e-08	8.770636534704573e-06	1.683471996411197e-06	2.68080580271773e-08	8.769535628014985e-06	1.6832603845514912e-06	2.6804688188808872e-08	6.566651025040162e-06	1.6831282035491536e-06	2.680258324317448e-08	6.640278127680223e-08	1.6832324996514309e-06	2.6804244070490364e-08	8.768271861396108e-06	1.6830172052249744e-06	2.680081558435609e-08	6.67131196525295e-08	1.6831211216113262e-06	2.680247036427206e-08	6.671723868206736e-08	1.6832249960310263e-06	2.680412447670845e-08	8.768221546627675e-06	1.6830071306421188e-06	2.680065504936513e-08	6.639800305684758e-08	1.6831105985278607e-06	2.6802302687193262e-08	6.640208495862483e-08	1.6832140245922908e-06	2.680394965994635e-08	6.672092027113249e-08	1.6833174223702893e-06	2.6805596182571912e-08	8.768691067446091e-06	1.6830968168572498e-06	2.6802083126454026e-08	6.565991179656873e-06	1.6829576532185995e-06	2.6799866995249332e-08	6.671075676031857e-08	1.6830604643902846e-06	2.6801504178040328e-08	6.640010568133309e-08	1.6831632324222579e-06	2.6803140674672747e-08	8.767873604147113e-06	1.682939397530573e-06	2.6799576208772173e-08	8.766701516333126e-06	1.6827141986049457e-06	2.679599002481374e-08	8.76552283416482e-06	1.6824877522001454e-06	2.6792383980487834e-08	6.563601585194775e-06	1.6823442787556678e-06	2.679009923426218e-08	6.668644133965439e-08	1.6824461367531487e-06	2.679172124092385e-08	6.637586739926897e-08	1.68254796001848e-06	2.6793342694801443e-08	6.637988447512408e-08	1.6826497608499381e-06	2.679496379154269e-08	6.669855017248793e-08	1.682751551017163e-06	2.6796584718451296e-08	6.564627020753896e-06	1.6826068674002203e-06	2.6794280705553836e-08	6.564060930313551e-06	1.6824616680672962e-06	2.6791968486599642e-08	8.764191227183375e-06	1.682231575193875e-06	2.678830440386651e-08	6.636740166555875e-08	1.682332978895217e-06	2.678991918061226e-08	6.562990143300953e-06	1.682187071211248e-06	2.6787595697815184e-08	8.762758476935254e-06	1.6819564885111387e-06	2.6783923830782467e-08	6.561520890841382e-06	1.6818104509301188e-06	2.6781598289265387e-08	6.666527987540395e-08	1.6819117727266874e-06	2.6783211765034924e-08	8.761324956582946e-06	1.6816813580027116e-06	2.6779542586405626e-08	6.63456944251752e-08	1.681782696132577e-06	2.678115632360853e-08	8.76065426748672e-06	1.6815526897459401e-06	2.67774936558888e-08	8.759458431206386e-06	1.6813232454473734e-06	2.6773839946308227e-08	6.633156651833492e-08	1.681424737627177e-06	2.6775456139238346e-08	8.758795536130827e-06	1.6811961462368288e-06	2.6771816019764935e-08	8.757608644762195e-06	1.6809684772915064e-06	2.676819059590446e-08	6.663190593492026e-08	1.681070269994661e-06	2.676981157675087e-08	6.66359409547331e-08	1.6811720965760354e-06	2.6771433097061768e-08	8.75748945521595e-06	1.6809458312991155e-06	2.6767830033218366e-08	6.631667788480623e-08	1.6810478577593402e-06	2.676945473774263e-08	6.632070310243575e-08	1.6811499230667528e-06	2.6771080060777226e-08	6.66390988960902e-08	1.6812520392252052e-06	2.6772706193624452e-08	8.757913874281022e-06	1.6810275979074234e-06	2.6769132182212065e-08	6.557914462475062e-06	1.6808872442538344e-06	2.6766897196030656e-08	6.662868745077042e-08	1.6809897765426729e-06	2.676852995653611e-08	8.75655901401542e-06	1.6807679593181951e-06	2.6764997733719733e-08	8.755409369381735e-06	1.6805475080167808e-06	2.676148726282459e-08	8.754266791498225e-06	1.6803284109308557e-06	2.675799835625222e-08	6.660653733287945e-08	1.680431621362402e-06	2.6759641915522282e-08	6.555602880194746e-06	1.6802956382872177e-06	2.6757476527725464e-08	6.660523869605536e-08	1.6803990630332451e-06	2.675912349997127e-08	8.753505782364154e-06	1.6801827966328785e-06	2.6755679669827807e-08	8.75238467826387e-06	1.6799678048770216e-06	2.675225613388533e-08	8.751269727827299e-06	1.6797539770756655e-06	2.6748851128607526e-08	6.552971048411269e-06	1.6796218276574791e-06	2.6746746780797257e-08	6.657853119215039e-08	1.679726007372035e-06	2.6748405773022063e-08	6.658266083422722e-08	1.679830217935817e-06	2.6750065255692885e-08	8.750562822266978e-06	1.6796186598383574e-06	2.6746696392519872e-08	8.749465209589345e-06	1.679408136009396e-06	2.6743343994933023e-08	8.748372130969992e-06	1.6791984494264543e-06	2.6740004921747203e-08	6.624774585002636e-08	1.679303118205818e-06	2.6741671699528353e-08	8.747828534450432e-06	1.6790942364334797e-06	2.6738345438117447e-08	8.746743252327993e-06	1.6788860236828813e-06	2.6735029828337812e-08	8.745660954872534e-06	1.6786783636757162e-06	2.673172301570057e-08	6.548788547485052e-06	1.678550667846822e-06	2.6729689567779858e-08	8.743917389788382e-06	1.6783438176855018e-06	2.672639564663541e-08	6.652787422736942e-08	1.6784488897303754e-06	2.6728068843509004e-08	6.547895130129581e-06	1.6783217918773028e-06	2.672604491538433e-08	6.652700124913013e-08	1.6784269207775328e-06	2.6727719018046734e-08	6.62173085690627e-08	1.6785320482259313e-06	2.6729393096627504e-08	8.743823927400049e-06	1.6783260150426387e-06	2.672611218587844e-08	8.74275181297075e-06	1.6781202570445346e-06	2.6722835649309124e-08	6.620521031717862e-08	1.6782254709621417e-06	2.6724511103620928e-08	8.7422282150778e-06	1.678019754826469e-06	2.672123522564115e-08	8.741156678946021e-06	1.6778140816332147e-06	2.671796003129677e-08	8.74008525048423e-06	1.6776084266311646e-06	2.6714685125671003e-08	6.544618307616743e-06	1.6774820077752269e-06	2.671267199850038e-08	6.649371331592242e-08	1.6775871969424973e-06	2.6714347058130136e-08	6.618418002139086e-08	1.6776923738355836e-06	2.671602192149416e-08	8.739451462811836e-06	1.6774867988450932e-06	2.6712748295702724e-08	8.738380828193298e-06	1.6772812973638422e-06	2.6709475836078757e-08	6.5433421568311804e-06	1.677154909802167e-06	2.6707463201986035e-08	6.616712541297236e-08	1.677260057083987e-06	2.6709137593315876e-08	8.737197974498668e-06	1.6770541818777672e-06	2.670585917059722e-08	6.64767545896007e-08	1.6771592809057123e-06	2.6707532793450338e-08	6.648092059488228e-08	1.6772643753601744e-06	2.6709206342926024e-08	8.737218777004945e-06	1.6770581135696477e-06	2.67059217640345e-08	6.647691029100149e-08	1.6771631474713366e-06	2.6707594349983336e-08	6.542878820540702e-06	1.6770359853981823e-06	2.6705569376459558e-08	6.64760330490215e-08	1.6771409628892359e-06	2.6707241063509858e-08	8.736572397246343e-06	1.6769339043270178e-06	2.6703943788439288e-08	6.615840575909219e-08	1.6770387702022156e-06	2.670561369749434e-08	6.647614322774278e-08	1.6771436413437885e-06	2.6707283690302123e-08	6.542800144634377e-06	1.6770156412998112e-06	2.6705245367322192e-08	6.647522625112874e-08	1.6771204307764279e-06	2.670691405975824e-08	8.73646033948979e-06	1.6769122040433581e-06	2.6703598179041705e-08	6.541894706774039e-06	1.6767833959114608e-06	2.6701546986782456e-08	6.5413911876091896e-06	1.6766542714633207e-06	2.669949075769465e-08	8.734025959336409e-06	1.6764447202510533e-06	2.669615378562232e-08	6.613910552578207e-08	1.676549122398901e-06	2.6697816310966007e-08	6.645673312574718e-08	1.6766535370729953e-06	2.669947903669887e-08	8.734018980899861e-06	1.6764432573767158e-06	2.6696130459765353e-08	8.732920464308945e-06	1.6762322903275053e-06	2.6692770934910858e-08	6.644417372114748e-08	1.67633644087042e-06	2.6694429453227466e-08	8.732360657736935e-06	1.6761247126868724e-06	2.6691057807883156e-08	6.538813350518419e-06	1.6759929898627035e-06	2.668896019439723e-08	6.612128284511003e-08	1.676096879272627e-06	2.6690614554077996e-08	8.731106247188908e-06	1.6758836917348739e-06	2.668721966428652e-08	8.729991860881895e-06	1.6756696544009908e-06	2.6683811240990226e-08	8.728873313796698e-06	1.675454829339082e-06	2.668039027632835e-08	8.7277506692808e-06	1.6752392132529496e-06	2.667695671460331e-08	6.640480739609375e-08	1.675342488634472e-06	2.667860129681342e-08	6.609561798781068e-08	1.675445755753673e-06	2.6680245749520824e-08	8.727698427206736e-06	1.6752289795013658e-06	2.6676793700081712e-08	8.72656413961156e-06	1.67501108722095e-06	2.667332387954934e-08	6.608254275862725e-08	1.6751139363822632e-06	2.6674961673512977e-08	8.725960467962022e-06	1.6748950644082527e-06	2.6671476261395156e-08	6.607796506496275e-08	1.6749977419660909e-06	2.667311132310623e-08	6.534398447252861e-06	1.6748601801220863e-06	2.6670920721988754e-08	6.638978143877735e-08	1.6749627269153997e-06	2.6672553700238607e-08	6.608063415928169e-08	1.675065258749007e-06	2.6674186442440104e-08	6.608467923156214e-08	1.6751677895207546e-06	2.6675819168082275e-08	6.640197470303986e-08	1.6752703275151524e-06	2.6677452007774988e-08	8.72676402661014e-06	1.6750488590761196e-06	2.6673925220194398e-08	6.608403169438119e-08	1.6751510761488864e-06	2.6675552944376256e-08	6.640131155082628e-08	1.6752532915921279e-06	2.6677180645840582e-08	8.726668930604128e-06	1.675030411299148e-06	2.6673631398501128e-08	6.608330333744121e-08	1.6751324183639945e-06	2.667525578293258e-08	8.726035524323359e-06	1.6749087143085067e-06	2.667169343022009e-08	6.639170378900914e-08	1.6750105947291128e-06	2.667331579945809e-08	6.608252117577729e-08	1.6751124711357418e-06	2.6674938107084244e-08	8.72592725533034e-06	1.6748877488735756e-06	2.667135952725769e-08	6.533954681093552e-06	1.6747454776223527e-06	2.666909392473742e-08	6.533397530866541e-06	1.6746025324840741e-06	2.6666817593242313e-08	8.723258277824267e-06	1.6743749834495447e-06	2.6663193996465928e-08	6.53194741257311e-06	1.674230523610843e-06	2.6660893545351905e-08	6.5313818045612986e-06	1.6740854111752186e-06	2.6658582702198403e-08	8.720552915136242e-06	1.673855274925485e-06	2.6654917912789957e-08	6.603693940008312e-08	1.673955954773241e-06	2.66565211608944e-08	6.60409113779431e-08	1.6740566248090388e-06	2.6658124253642172e-08	6.635792559440097e-08	1.6741572970656237e-06	2.6659727381798477e-08	6.531091464071127e-06	1.6740106931795141e-06	2.665739279792286e-08	8.720157656244228e-06	1.67377921619668e-06	2.6653706682349814e-08	8.71895184344934e-06	1.6735477895794686e-06	2.665002138609492e-08	6.633775546651975e-08	1.6736482843720613e-06	2.6651621692911068e-08	8.718270861812883e-06	1.673417127280811e-06	2.6647940695985498e-08	8.717067917459381e-06	1.6731862708941999e-06	2.664426448836508e-08	6.601054558963673e-08	1.6732868232096634e-06	2.6645865710735965e-08	6.527696265698103e-06	1.6731405553437945e-06	2.66435365104944e-08	6.632161340993213e-08	1.6732411536984945e-06	2.664513846620271e-08	8.716153832232804e-06	1.6730109142687103e-06	2.664147208807982e-08	8.714956252204975e-06	1.6727811002196513e-06	2.663781248380545e-08	8.713760744813577e-06	1.6725516811038967e-06	2.6634159167661536e-08	6.629827155721344e-08	1.6726524373179082e-06	2.6635763635857534e-08	6.598948542130827e-08	1.6727531749674233e-06	2.663736780577511e-08	6.599345969304537e-08	1.6728539034923253e-06	2.6638971830007488e-08	6.631025128565704e-08	1.6729546395592501e-06	2.6640575975658583e-08	6.631424430220315e-08	1.6730553814668155e-06	2.6642180216778117e-08	8.71519494554586e-06	1.6728272387465372e-06	2.6638547282605607e-08	6.525912240891957e-06	1.6726838723466402e-06	2.6636264321631386e-08	6.59907265030049e-08	1.6727850786662602e-06	2.66378759613515e-08	8.71379600664432e-06	1.6725589695194294e-06	2.66342753678707e-08	6.629856178070718e-08	1.6726603047581378e-06	2.6635889058161976e-08	6.525264891276978e-06	1.6725181674501466e-06	2.6633625655465393e-08	8.7124147312574e-06	1.6722941930711515e-06	2.6630059086920873e-08	8.71125501880069e-06	1.6720718535023917e-06	2.6626518558864675e-08	6.596658288855472e-08	1.6721738205356687e-06	2.6628142315657565e-08	6.62832963352104e-08	1.6722758186464985e-06	2.66297665636997e-08	6.628733944610446e-08	1.6723778350089362e-06	2.6631391102386796e-08	6.597865453966204e-08	1.6724798679800474e-06	2.6633015908179057e-08	6.629542770529465e-08	1.672581958688119e-06	2.663464163767448e-08	8.712772060694035e-06	1.672363831967275e-06	2.663116828698895e-08	6.629082946382325e-08	1.6724666619306785e-06	2.663280580141982e-08	8.712186843184334e-06	1.6722519806580812e-06	2.662938726893781e-08	6.59736919491898e-08	1.672355297867767e-06	2.6631032531210667e-08	8.711616603807874e-06	1.672142842782978e-06	2.6627649415151076e-08	8.710518396157335e-06	1.671932357653057e-06	2.6624297673422768e-08	6.59610837160029e-08	1.672036339103803e-06	2.662595351083127e-08	6.522871944085543e-06	1.671907556772089e-06	2.6623902821904136e-08	8.709313873270566e-06	1.6717019912429495e-06	2.6620629461331884e-08	6.52158027787254e-06	1.6715773369049344e-06	2.6618644525087785e-08	6.521099479372127e-06	1.6714544624482558e-06	2.6616687930159913e-08	8.706985266328501e-06	1.6712561881463085e-06	2.6613530665886847e-08	6.519858161395763e-06	1.6711370383688651e-06	2.6611633372691885e-08	6.519397907245409e-06	1.6710193620658847e-06	2.6609759538218073e-08	8.70474473180142e-06	1.6708270625615516e-06	2.660669739229176e-08	6.591748372107178e-08	1.6709340411908735e-06	2.660840096113894e-08	6.592170435507915e-08	1.6710410748024764e-06	2.6610105404522824e-08	6.623840595919656e-08	1.6711481759811582e-06	2.661181092388559e-08	6.624265142823126e-08	1.6712553345148473e-06	2.6613517357234608e-08	6.59343802844677e-08	1.6713625414260122e-06	2.6615224561890405e-08	8.706547067950158e-06	1.6711735424813738e-06	2.6612214965294303e-08	6.624365777933902e-08	1.6712811105637373e-06	2.6613927919889344e-08	6.593539806382886e-08	1.671388718343834e-06	2.6615641505906908e-08	8.70669082996784e-06	1.6712013691188213e-06	2.661265814684176e-08	6.624476139083352e-08	1.671309181372906e-06	2.6614374984884776e-08	6.624903501504615e-08	1.6714170303935115e-06	2.6616092408754457e-08	8.706842809570504e-06	1.6712306997998385e-06	2.6613125256270978e-08	6.593341004518368e-08	1.671338663223008e-06	2.661484450066886e-08	6.59376694477282e-08	1.6714466640595639e-06	2.6616564342322826e-08	8.707001124862674e-06	1.6712612473033283e-06	2.66136117395427e-08	6.519905807622732e-06	1.6711510427673666e-06	2.661185683225774e-08	6.593026773517376e-08	1.6712592389440637e-06	2.6613579784426215e-08	8.706029505521804e-06	1.6710749513022538e-06	2.661064515529485e-08	6.592726590708303e-08	1.6711832361587706e-06	2.6612369518104863e-08	6.5931537977063e-08	1.6712915619108702e-06	2.6614094534698636e-08	6.624833739196017e-08	1.6713999437685322e-06	2.6615820445125274e-08	6.594008768370703e-08	1.6715083508945397e-06	2.6617546756657726e-08	8.707327045634211e-06	1.6713239457407847e-06	2.6614610196977593e-08	8.706361433954434e-06	1.6711384515893105e-06	2.6611656293906787e-08	8.70539069684458e-06	1.6709519800240266e-06	2.6608686829558478e-08	6.623487559677993e-08	1.6710598343313472e-06	2.6610404329267456e-08	8.704974083400593e-06	1.6708717141635242e-06	2.6607408581272653e-08	6.62316933622318e-08	1.6709792283016826e-06	2.660912065628455e-08	8.704541574339394e-06	1.6707881867449467e-06	2.660607834326199e-08	8.703532376193519e-06	1.6705939619961588e-06	2.6602985324761645e-08	6.622068133730144e-08	1.6707003651302606e-06	2.6604679701470957e-08	6.591248377704091e-08	1.6708067179646315e-06	2.6606373282102037e-08	6.622911451397276e-08	1.6709130494866443e-06	2.6608066523958855e-08	6.62333293554755e-08	1.671019337421061e-06	2.6609759069202265e-08	6.51892793164543e-06	1.670897972488963e-06	2.660782626517087e-08	6.62327304801001e-08	1.6710034831403106e-06	2.6609506413689213e-08	6.592444072621235e-08	1.6711088777871298e-06	2.6611184720098894e-08	6.592859851222002e-08	1.6712141794819716e-06	2.661286154866895e-08	6.624526383751252e-08	1.6713194021985291e-06	2.6614537119798082e-08	6.5200826268122656e-06	1.6711929291970299e-06	2.661252297461606e-08	6.519581492653793e-06	1.6710640868585925e-06	2.6610471140022066e-08	8.704896056049064e-06	1.6708531160211376e-06	2.660711148682542e-08	6.623094776250266e-08	1.670956748020481e-06	2.6608761742019563e-08	6.592259252095421e-08	1.6710603568044202e-06	2.6610411632062143e-08	6.623916243914027e-08	1.6711639674774526e-06	2.6612061552076828e-08	6.624326948744381e-08	1.671267554280019e-06	2.661371108848756e-08	6.62473755893854e-08	1.671371094234887e-06	2.6615359873224922e-08	8.706470192150425e-06	1.6711541537715003e-06	2.6611905032481477e-08	6.624287873894211e-08	1.671256620344556e-06	2.6613536702877962e-08	6.593442102140888e-08	1.6713589549037295e-06	2.661516627566746e-08	8.706377441164756e-06	1.6711353015359968e-06	2.6611604555192205e-08	6.592963270372318e-08	1.6712366580366274e-06	2.6613218554600816e-08	8.705718090440618e-06	1.6710079613331357e-06	2.6609576553724508e-08	8.704508919084866e-06	1.6707752197268817e-06	2.6605870149637537e-08	8.703278975885702e-06	1.670538479503287e-06	2.6602100070986858e-08	6.516951171307481e-06	1.6703847761150588e-06	2.659965232534406e-08	6.621237334453936e-08	1.6704833501633796e-06	2.6601222018857867e-08	6.621628050120328e-08	1.6705818282726346e-06	2.660279018616418e-08	6.517108899439167e-06	1.67042441245056e-06	2.6600283312447532e-08	6.621394296935868e-08	1.6705221736591242e-06	2.660184005849523e-08	6.590543623477219e-08	1.670619813219144e-06	2.6603394869035743e-08	6.590928808097097e-08	1.6707173450456787e-06	2.6604947964601016e-08	8.702917175900917e-06	1.6704667838795482e-06	2.6600957812186482e-08	8.701600256158642e-06	1.6702136386633113e-06	2.659692656064206e-08	6.620558510781205e-08	1.670310059049012e-06	2.6598461970846436e-08	8.700775100848102e-06	1.6700549645206466e-06	2.659439971552284e-08	6.588700052234834e-08	1.6701510643037628e-06	2.659593002423938e-08	6.5153992988992035e-06	1.669984437472406e-06	2.6593276575339186e-08	8.699069141351601e-06	1.6697271582395152e-06	2.6589179553547163e-08	6.618630018252628e-08	1.6698228937180663e-06	2.6590704063044842e-08	6.587784416090294e-08	1.6699185862324417e-06	2.6592227886962405e-08	6.619388808418303e-08	1.670014255402802e-06	2.659375133875277e-08	8.699219845921642e-06	1.66975593263572e-06	2.6589637727138556e-08	6.51385290378059e-06	1.669587760304213e-06	2.6586959708386907e-08	6.618077436734508e-08	1.6696833623954681e-06	2.6588482099378727e-08	6.58723392103868e-08	1.6697789406786385e-06	2.659000410877985e-08	6.587610993406881e-08	1.6698745031813403e-06	2.6591525866362198e-08	6.619214049649026e-08	1.6699700643480134e-06	2.659304760365869e-08	6.6195928383418e-08	1.6700656217758856e-06	2.6594569283489e-08	6.619971613080203e-08	1.6701611867140618e-06	2.6596091085660645e-08	8.6999900880375e-06	1.6699040164608387e-06	2.659199591312624e-08	6.588104489712508e-08	1.6699999112958604e-06	2.6593522977618362e-08	6.514811042253793e-06	1.669833777593351e-06	2.6590877467390054e-08	8.698297328712795e-06	1.6695794887043754e-06	2.6586828159946555e-08	6.618044821724952e-08	1.6696758253842473e-06	2.65883622549922e-08	6.587204364438509e-08	1.669772157922186e-06	2.6589896279991216e-08	8.697985959206606e-06	1.6695201207587533e-06	2.6585882867705646e-08	6.5129539930324376e-06	1.6693587737188346e-06	2.658331363358766e-08	6.512330999164819e-06	1.6691995184070292e-06	2.6580777718364513e-08	8.695041133726703e-06	1.6689563148396468e-06	2.6576905035931223e-08	6.584366138856295e-08	1.6690545943936015e-06	2.6578470086484932e-08	6.584753892992984e-08	1.6691529487693493e-06	2.6580036324080578e-08	6.61635449357399e-08	1.6692513877714634e-06	2.658160390922677e-08	6.616744703934387e-08	1.6693499122541241e-06	2.6583172858690886e-08	6.585919009152761e-08	1.6694485317211736e-06	2.6584743325827102e-08	6.617526181998835e-08	1.669547293967478e-06	2.658631607275195e-08	6.617917681888119e-08	1.6696462140169398e-06	2.6587891338898813e-08	6.58708802830487e-08	1.6697453051565454e-06	2.6589469335412277e-08	8.697936305311771e-06	1.6695141223305386e-06	2.658578822075861e-08	6.617786526336021e-08	1.6696146477705638e-06	2.658738905593468e-08	6.618185046968751e-08	1.6697153139983662e-06	2.6588992123556896e-08	8.697808941719745e-06	1.6694905415727478e-06	2.6585412959181104e-08	6.586474429532882e-08	1.669591991592283e-06	2.6587028496830332e-08	6.586874696262588e-08	1.6696935065738466e-06	2.6588645062190717e-08	8.697715842792554e-06	1.6694734039130529e-06	2.658514024527844e-08	6.586406985964685e-08	1.6695756566007472e-06	2.658676856734052e-08	6.513253126409114e-06	1.669440865600554e-06	2.6584622265592043e-08	8.696439893262862e-06	1.6692300316740561e-06	2.6581265103555006e-08	8.695365118030954e-06	1.6690246189321085e-06	2.6577994276564486e-08	6.511139932311038e-06	1.6689016867561196e-06	2.657603685057996e-08	6.615359965037708e-08	1.6690072162144566e-06	2.6577717364292946e-08	6.615778303865159e-08	1.6691128834302731e-06	2.657940006859956e-08	6.616197181689907e-08	1.6692186889055708e-06	2.6581084974926785e-08	6.616616604930855e-08	1.669324643107477e-06	2.6582772252277362e-08	8.695919476709536e-06	1.6691334043002608e-06	2.6579727187019325e-08	6.58506658607636e-08	1.6692406490281393e-06	2.658143502295229e-08	8.695509733067002e-06	1.6690556790156103e-06	2.6578489712531588e-08	6.584760171834587e-08	1.6691638766890965e-06	2.658021270887775e-08	6.585187061985522e-08	1.6692721780416932e-06	2.658193735155527e-08	6.61682916077497e-08	1.6693805867083037e-06	2.658366370104658e-08	8.69626268903311e-06	1.6692010288355283e-06	2.6580804516293645e-08	6.5118871868979805e-06	1.669096993677087e-06	2.6579147929550817e-08	6.616134977089848e-08	1.6692064630111854e-06	2.658089116593944e-08	6.616568919323792e-08	1.6693160034433074e-06	2.6582635532362924e-08	6.585787510863739e-08	1.6694255994608243e-06	2.658438078349946e-08	6.617437577755668e-08	1.6695352802408205e-06	2.658612738515227e-08	6.513200554737086e-06	1.6694342670299726e-06	2.658451891773536e-08	6.586254179540315e-08	1.669544407996242e-06	2.6586272851857476e-08	8.697157014579898e-06	1.669374171578594e-06	2.6583562061208613e-08	6.586017192241171e-08	1.6694847903461459e-06	2.6585323599894862e-08	6.586453618821244e-08	1.6695954791069977e-06	2.6587086252419795e-08	8.697434758814539e-06	1.6694279064595891e-06	2.6584417854918075e-08	6.512798789557687e-06	1.6693323910456656e-06	2.6582896891780666e-08	6.585852482398085e-08	1.669443634228e-06	2.6584668369220834e-08	8.696655450679046e-06	1.6692787538771936e-06	2.6582042813104936e-08	6.58564091258804e-08	1.6693902072101804e-06	2.6583817634219585e-08	6.586080623286936e-08	1.6695017065407695e-06	2.658559318880574e-08	8.696961599095755e-06	1.669337635385155e-06	2.658298048602358e-08	6.585873231921977e-08	1.669449187958559e-06	2.6584756882028045e-08	6.617531451281292e-08	1.6695607790435786e-06	2.6586533892701167e-08	8.697267767358847e-06	1.6693963227665617e-06	2.6583915018488924e-08	8.696406006904767e-06	1.6692307277678638e-06	2.6581277989624344e-08	6.585451389427967e-08	1.6693419491256087e-06	2.658304910372176e-08	8.696114910382483e-06	1.6691745486333761e-06	2.6580383299942046e-08	6.585229683023696e-08	1.6692854215217043e-06	2.6582148859832608e-08	6.585667087553636e-08	1.6693962712886078e-06	2.658391405409252e-08	8.696383858757878e-06	1.6692256074813138e-06	2.6581196234890536e-08	6.616644943709789e-08	1.6693358824126164e-06	2.6582952264362227e-08	6.512421592678649e-06	1.6692344082162692e-06	2.658133625017645e-08	8.695510514707257e-06	1.6690568679747553e-06	2.657850889766517e-08	6.511316638390078e-06	1.668950137863076e-06	2.6576809179859157e-08	6.58434386182883e-08	1.6690586960288285e-06	2.6578537869024918e-08	6.511314725033894e-06	1.6689490194307487e-06	2.6576791213572727e-08	6.584339322100087e-08	1.6690569022641019e-06	2.6578509141963534e-08	6.511296587767657e-06	1.6689436009249602e-06	2.6576704736740723e-08	8.69392342253765e-06	1.6687495311139776e-06	2.6573614099932077e-08	6.583551947098237e-08	1.668855693241666e-06	2.6575304625141042e-08	6.510486991391616e-06	1.6687344931065342e-06	2.657337444015291e-08	6.614697204356746e-08	1.6688398663968116e-06	2.657505240180106e-08	6.615114863450896e-08	1.6689451339546122e-06	2.657672868380564e-08	8.69387969688272e-06	1.668739199340832e-06	2.6573449086590123e-08	8.692782138725055e-06	1.668527657228989e-06	2.657008020724971e-08	6.613876869220053e-08	1.668630844384789e-06	2.6571723357438225e-08	6.58308305655986e-08	1.6687339246567138e-06	2.6573364811281737e-08	8.692725259456279e-06	1.6685156416092035e-06	2.656988859142212e-08	6.582628359240943e-08	1.6686176526809112e-06	2.6571513009485103e-08	6.583030781073155e-08	1.6687195476862232e-06	2.657313558364489e-08	6.614637215029279e-08	1.6688213427407997e-06	2.6574756566956953e-08	8.69314461544886e-06	1.6685947716977965e-06	2.657114834041413e-08	6.582940259677795e-08	1.6686953604928263e-06	2.6572750106327605e-08	6.614541073093924e-08	1.6687958342795674e-06	2.65743500461705e-08	6.583733426861347e-08	1.6688961795453982e-06	2.6575947941546044e-08	6.584129285678915e-08	1.6689964074674853e-06	2.657754396804888e-08	6.615734319436454e-08	1.6690965223674674e-06	2.6579138192919003e-08	6.584919634406536e-08	1.6691964901664973e-06	2.658073007263018e-08	6.585314003153589e-08	1.669296310171859e-06	2.658231959587699e-08	8.695567085258911e-06	1.6690578513454341e-06	2.657852206497214e-08	6.615977572143496e-08	1.6691564964481202e-06	2.6580092882093815e-08	6.616368553790535e-08	1.6692550340769171e-06	2.6581661994787188e-08	8.695327203168295e-06	1.6690110134807527e-06	2.6577775991071644e-08	6.584581799275486e-08	1.66910880172034e-06	2.6579333176926124e-08	6.511355479423224e-06	1.6689493893508528e-06	2.6576794545872524e-08	8.693705488101563e-06	1.6686986283477006e-06	2.6572801210592523e-08	6.583349151922854e-08	1.6687952406394973e-06	2.6574339668481025e-08	6.583730287971482e-08	1.668891775142564e-06	2.6575876889700256e-08	6.615318795537468e-08	1.668988241456771e-06	2.6577413024585634e-08	6.615701166354344e-08	1.6690846199777012e-06	2.6578947759232717e-08	6.5112384508583814e-06	1.6689177585309178e-06	2.6576290456902154e-08	6.615421647620413e-08	1.6690133493748157e-06	2.6577812638303777e-08	6.584590586095141e-08	1.6691088078642187e-06	2.6579332714300998e-08	6.584967163613664e-08	1.6692041499758776e-06	2.6580850938255286e-08	8.6949803021968e-06	1.6689413268097563e-06	2.6576665518399294e-08	6.5106585113625065e-06	1.668767837644151e-06	2.657390274929249e-08	6.509978285611756e-06	1.6685932968064485e-06	2.6571123264081003e-08	8.691777746271017e-06	1.668325961429616e-06	2.6566866103868146e-08	6.581878364991739e-08	1.6684198686793944e-06	2.6568361501753115e-08	6.582248843945332e-08	1.668513755119079e-06	2.656985656809621e-08	6.613819840989368e-08	1.6686076303401072e-06	2.657135145558364e-08	6.58298959270905e-08	1.6687014730120066e-06	2.6572845824650018e-08	6.509714172177563e-06	1.6685252802683409e-06	2.6570040072147383e-08	8.691419548077154e-06	1.6682570911537302e-06	2.656576936801499e-08	8.690025461541209e-06	1.6679896229006853e-06	2.6561510163059877e-08	6.61174225426119e-08	1.6680835731340673e-06	2.6563006255085676e-08	8.689127569221945e-06	1.6678175222131327e-06	2.6558769646948517e-08	8.687750079501078e-06	1.66755344365272e-06	2.6554564471372924e-08	6.578830764936311e-08	1.6676479807910912e-06	2.6556069916718184e-08	8.686878722048856e-06	1.667386646398144e-06	2.6551908461890493e-08	6.57817281417805e-08	1.667481666751837e-06	2.655342160638065e-08	6.578547704450604e-08	1.6675767440037774e-06	2.6554935654017764e-08	8.686524815974153e-06	1.667319381194182e-06	2.655083747918815e-08	6.57790758038468e-08	1.6674151120117976e-06	2.655236194298476e-08	6.504730527286249e-06	1.6672502774560818e-06	2.654973718956638e-08	8.684854815854379e-06	1.6669999253724094e-06	2.6545750663489068e-08	6.607819821502238e-08	1.6670968216551737e-06	2.6547293684296008e-08	6.577029820656956e-08	1.667193771220742e-06	2.654883754877349e-08	6.608588241089784e-08	1.6672907909598047e-06	2.6550382529742335e-08	6.608972825445031e-08	1.6673878770072416e-06	2.6551928568516016e-08	6.57817811926754e-08	1.667485033675217e-06	2.6553475735672687e-08	8.686108169771672e-06	1.6672417070959933e-06	2.6549601158499162e-08	6.608778465765985e-08	1.667339915897181e-06	2.6551165094589172e-08	6.609167791237165e-08	1.667438244851883e-06	2.6552730938163018e-08	8.685892153130342e-06	1.6672011935469354e-06	2.654895626100303e-08	6.577442046209755e-08	1.6673004066452103e-06	2.6550536182838495e-08	6.609011411747713e-08	1.6673997223294193e-06	2.6552117732390806e-08	8.685716432914402e-06	1.6671683647838376e-06	2.6548433719516124e-08	6.608488189006245e-08	1.667268559686868e-06	2.6550029277051658e-08	6.504225441496627e-06	1.667125159135091e-06	2.6547745885139893e-08	6.608317084442257e-08	1.6672261276683136e-06	2.654935376491711e-08	8.684858473808486e-06	1.6670054262375469e-06	2.6545839481069335e-08	6.576670282679767e-08	1.667107448356547e-06	2.654746414179018e-08	6.608247129769228e-08	1.6672096085151873e-06	2.654909099594465e-08	8.684805668262756e-06	1.6669965654764188e-06	2.654569869589248e-08	6.503210281819523e-06	1.666868040822667e-06	2.6543652235985845e-08	8.683073652248061e-06	1.6666658245006693e-06	2.6540432323079208e-08	6.60649718661664e-08	1.6667709600133227e-06	2.654210656155643e-08	8.682595820787537e-06	1.6665751552906812e-06	2.653898874316333e-08	8.68160031345084e-06	1.6663849735164718e-06	2.653596046410215e-08	6.605384331298442e-08	1.6664921186327853e-06	2.6537666703819947e-08	6.574646255567495e-08	1.6665993742497389e-06	2.6539374698661955e-08	8.681756176487583e-06	1.6664160024078164e-06	2.6536454852872167e-08	8.680821920924336e-06	1.6662374043113083e-06	2.653361099690327e-08	6.573641722254016e-08	1.666346433326069e-06	2.6535347229519648e-08	8.680478399179991e-06	1.666172123889253e-06	2.6532571623054254e-08	6.50008300479849e-06	1.666072226423248e-06	2.6530980929574466e-08	6.572990297508472e-08	1.6661823374604734e-06	2.6532734385050922e-08	8.679648377743625e-06	1.6660136877670358e-06	2.6530048868152773e-08	8.678779836342593e-06	1.6658473288043422e-06	2.652739981314657e-08	6.572103211917071e-08	1.6659582952509003e-06	2.6529166885604368e-08	6.603693851643936e-08	1.6660693310230853e-06	2.6530935060583896e-08	8.679080248615656e-06	1.6659053762118978e-06	2.6528324271119743e-08	6.57233229724299e-08	1.666016738276815e-06	2.6530097642059307e-08	6.60392558928091e-08	1.6661281667606452e-06	2.653187207001127e-08	6.57321126903727e-08	1.666239633540757e-06	2.653364710758478e-08	6.573651036150308e-08	1.666351152088109e-06	2.6535422969507477e-08	8.680558006376902e-06	1.6661893570189624e-06	2.6532846541613914e-08	6.573452728913164e-08	1.666301067382544e-06	2.6534625453831146e-08	8.68029943139891e-06	1.666139789803908e-06	2.653205723665104e-08	8.679458900139391e-06	1.6659784407775643e-06	2.6529487865717986e-08	8.678616766504389e-06	1.6658167448762227e-06	2.6526912960123577e-08	8.677771316588157e-06	1.665654350547138e-06	2.6524326917544487e-08	8.676920096131498e-06	1.6654907611402596e-06	2.65217218232308e-08	6.570696526313604e-08	1.6656020044265976e-06	2.6523493285962122e-08	6.497875265297644e-06	1.6655073236302325e-06	2.6521985502497127e-08	8.676136044740877e-06	1.6653395529941614e-06	2.6519313764742963e-08	6.601241097261293e-08	1.6654500190744077e-06	2.6521072842339362e-08	6.601678957432737e-08	1.6655604503046806e-06	2.652283136899301e-08	8.676395388549282e-06	1.6653886564544841e-06	2.6520095532244907e-08	6.601435595477839e-08	1.66549839411031e-06	2.65218430031631e-08	6.570726321211428e-08	1.6656080550041455e-06	2.652358925591413e-08	8.676621030456862e-06	1.6654311290456296e-06	2.652077166465777e-08	6.601603765963861e-08	1.6655399713729118e-06	2.6522504874671443e-08	6.602035179066225e-08	1.6656487399068837e-06	2.6524236914855516e-08	8.676808604290506e-06	1.665466245574338e-06	2.652133064154282e-08	8.67583833794452e-06	1.665279327365897e-06	2.6518353926406492e-08	8.674845750974119e-06	1.6650881249907533e-06	2.6515308992688063e-08	8.673829045124673e-06	1.6648921879389128e-06	2.6512188641391502e-08	6.599466759799903e-08	1.664997735482869e-06	2.651386938185743e-08	6.495430085653923e-06	1.6648747382162287e-06	2.6511910558916792e-08	6.5993974263722e-08	1.6649793792889615e-06	2.651357685479336e-08	8.67320865637648e-06	1.6647710205913538e-06	2.6510258624385943e-08	6.494514983986367e-06	1.6646381658734523e-06	2.6508142808117296e-08	6.598459233837441e-08	1.664740677205208e-06	2.6509775191064294e-08	8.671913829068234e-06	1.6645206484599442e-06	2.6506271160293458e-08	6.49351095907776e-06	1.6643790729341609e-06	2.650401649585317e-08	6.597431821683332e-08	1.6644797217342045e-06	2.6505619223101507e-08	8.670508044740427e-06	1.6642491235570367e-06	2.650194689505399e-08	8.669283263917081e-06	1.6640131795960365e-06	2.649818944300225e-08	8.668032039532998e-06	1.6637722088816205e-06	2.6494351956778293e-08	6.595025692360022e-08	1.6638700242498476e-06	2.6495909565988906e-08	6.564299624744606e-08	1.6639677283262632e-06	2.6497465406517937e-08	8.667766816476078e-06	1.6637202117623769e-06	2.6493523672162558e-08	6.563708395090132e-08	1.6638168761582212e-06	2.6495062948187465e-08	6.564089724948009e-08	1.663913418315364e-06	2.6496600280675402e-08	8.667455073113787e-06	1.6636593253844081e-06	2.649255383653121e-08	8.66611326341416e-06	1.6634011546592536e-06	2.648844249568288e-08	6.562449278854781e-08	1.6634960707597102e-06	2.6489953942747524e-08	8.665246301146419e-06	1.6632341588758795e-06	2.648578306090548e-08	6.488394013792761e-06	1.6630611505751181e-06	2.6483027937901813e-08	6.561107693021675e-08	1.6631550535747099e-06	2.6484523255870477e-08	8.66344629583789e-06	1.662887784904024e-06	2.6480267093038035e-08	8.66204426274301e-06	1.6626183160177364e-06	2.647597591047722e-08	6.4859749723487214e-06	1.6624400302235355e-06	2.6473136784328023e-08	6.58974405867189e-08	1.6625328172670611e-06	2.64746143377106e-08	6.559023090887531e-08	1.6626255459147797e-06	2.6476090960487118e-08	6.590479405357757e-08	1.6627182365932558e-06	2.64775669786533e-08	8.661147141368302e-06	1.6624456478722189e-06	2.6473226178940863e-08	6.558679146324727e-08	1.6625381959695329e-06	2.6474699935089586e-08	8.660209109477806e-06	1.6622656057936263e-06	2.6470359144203055e-08	8.658791823808245e-06	1.6619936634841421e-06	2.646602868992557e-08	8.657379858232241e-06	1.6617228186301594e-06	2.6461715730529476e-08	6.555827523500347e-08	1.6618156773233446e-06	2.6463194441044824e-08	6.587269224616648e-08	1.6619085556179117e-06	2.6464673460479126e-08	6.483209814430111e-06	1.6617316326090305e-06	2.6461856163073598e-08	8.656035284944122e-06	1.6614655504575766e-06	2.6457619127001167e-08	8.6546629198647e-06	1.6612026158127287e-06	2.64534322126694e-08	6.584839397170752e-08	1.6612968720839267e-06	2.64549331895012e-08	8.65380126922167e-06	1.6610378780006074e-06	2.6450809048002265e-08	8.652470845272701e-06	1.6607832096910313e-06	2.6446753819598767e-08	8.651164348643009e-06	1.6605331766724354e-06	2.6442772416239634e-08	6.477900190525845e-06	1.6603743920450739e-06	2.6440244045406057e-08	6.58155700068793e-08	1.6604715172257128e-06	2.6441790720563082e-08	6.550891803314726e-08	1.6605687344758958e-06	2.644333885705569e-08	6.5823274000718e-08	1.6606660653379779e-06	2.644488880292299e-08	8.650606991321589e-06	1.6604282592341385e-06	2.644110219314635e-08	6.550721396885572e-08	1.660526900607021e-06	2.6442673027419094e-08	6.551110599955745e-08	1.660625701067675e-06	2.6444246388705296e-08	6.55150042013013e-08	1.6607246501289443e-06	2.6445822114088757e-08	6.582945777217296e-08	1.6608237615140704e-06	2.6447400425117012e-08	6.552281860419941e-08	1.660923023252675e-06	2.644898113312508e-08	8.651997308633288e-06	1.6606970144479784e-06	2.644538240482553e-08	8.650845105357948e-06	1.6604766305381717e-06	2.644187316897751e-08	8.649716554183976e-06	1.6602606770574712e-06	2.6438434444615503e-08	8.648612981281637e-06	1.6600496889494719e-06	2.643507482002336e-08	6.549228829789208e-08	1.6601527613859741e-06	2.6436716203997905e-08	6.549635498229633e-08	1.6602559576701905e-06	2.6438359557245903e-08	8.648624324938072e-06	1.6600533368319788e-06	2.643513326242974e-08	6.580285900476734e-08	1.660157958124472e-06	2.6436799328513324e-08	6.549656282779252e-08	1.6602627635922803e-06	2.643846832424317e-08	6.581116126271581e-08	1.6603677768589401e-06	2.6440140628944504e-08	6.55048412896502e-08	1.6604729809176967e-06	2.6441815973878676e-08	6.550899213822776e-08	1.6605784011046803e-06	2.6443494763672424e-08	6.5823673859628e-08	1.6606840646768734e-06	2.6445177432757695e-08	8.650921253309404e-06	1.6604967336772409e-06	2.644219465732368e-08	6.582044008451227e-08	1.660603984363169e-06	2.6443902594524237e-08	8.650534310958667e-06	1.6604234058400148e-06	2.6441027223231815e-08	6.581753598034488e-08	1.6605316465645733e-06	2.6442750905685605e-08	6.551131320136518e-08	1.6606399806874801e-06	2.644447607086585e-08	6.478488989010913e-06	1.6605365304826444e-06	2.644282882810726e-08	8.650220148531551e-06	1.6603644410404186e-06	2.644008859278643e-08	6.550471920178084e-08	1.660474075892083e-06	2.644183447375619e-08	8.649915202456454e-06	1.6603066888957383e-06	2.6439169123458024e-08	6.550244227009047e-08	1.6604171247601251e-06	2.6440927762171974e-08	6.477650439553789e-06	1.6603236845829706e-06	2.643943992741824e-08	6.581358884179909e-08	1.6604348019202424e-06	2.6441209418235566e-08	6.581799364938776e-08	1.660546046296959e-06	2.6442980932291532e-08	6.478164018613092e-06	1.6604560142721897e-06	2.6441547353009998e-08	8.649869472004492e-06	1.6602996847793676e-06	2.6439058027932296e-08	8.649063910783846e-06	1.6601453710832463e-06	2.6436600772144506e-08	6.4766155671679635e-06	1.6600600356965402e-06	2.643524191216472e-08	6.580314137582707e-08	1.660172736795234e-06	2.6437036606442396e-08	8.648410947207047e-06	1.660020295127116e-06	2.6434609094393195e-08	6.476128890206059e-06	1.659935325050914e-06	2.643325599508309e-08	6.579819802377772e-08	1.6600480137456825e-06	2.6435050481479088e-08	6.580266486190217e-08	1.6601607297061239e-06	2.6436845405646968e-08	6.549668851542095e-08	1.6602734612612288e-06	2.643864057844906e-08	6.581160150216027e-08	1.6603862276112498e-06	2.644043630315258e-08	6.4775534964365975e-06	1.660300166103661e-06	2.643906575401696e-08	6.477212132406632e-06	1.6602123420373958e-06	2.643766713014222e-08	8.648591363958691e-06	1.6600539636448426e-06	2.6435144987201006e-08	6.580289841673244e-08	1.6601656371785168e-06	2.64369233024758e-08	6.476677902840473e-06	1.660074868106259e-06	2.643547780606012e-08	6.580372645370246e-08	1.6601862288060004e-06	2.6437251133158934e-08	6.549769146549172e-08	1.6602975558192369e-06	2.6439023928033715e-08	8.649009082856742e-06	1.6601330752242069e-06	2.6436404516960492e-08	8.648131247198269e-06	1.6599638286747848e-06	2.6433709194446425e-08	6.579932158670704e-08	1.6600735118017569e-06	2.6435455795352513e-08	8.647797277760812e-06	1.6598988442178273e-06	2.643267414078301e-08	8.646863311203595e-06	1.659718680744007e-06	2.642980494239554e-08	6.578960025882108e-08	1.659826444437035e-06	2.643152097072555e-08	8.646456788145156e-06	1.6596395357629108e-06	2.6428544337469227e-08	8.645454630791732e-06	1.659446132387679e-06	2.6425464264467584e-08	6.577879203909163e-08	1.6595515830943813e-06	2.642714345324421e-08	6.578297163469995e-08	1.6596569108452041e-06	2.642882068974229e-08	6.578714647388085e-08	1.6597621185797278e-06	2.6430496015432257e-08	6.548094693199341e-08	1.659867180784635e-06	2.6432169020300017e-08	6.4754088443308555e-06	1.6597424854897788e-06	2.6430183074990326e-08	8.645917244800004e-06	1.6595322253363367e-06	2.64268345452607e-08	6.474072328229571e-06	1.659398182434688e-06	2.6424699834343044e-08	6.546658209921597e-08	1.659500054090174e-06	2.642632203585066e-08	6.547060083577367e-08	1.6596018239737759e-06	2.642794262096576e-08	8.64513378940895e-06	1.6593800481691546e-06	2.6424410769600557e-08	6.473449571806296e-06	1.6592366167730073e-06	2.6422126530185497e-08	8.64318247732564e-06	1.6590036845832103e-06	2.641841699765588e-08	6.576123986973066e-08	1.6591023855161654e-06	2.6419988695774258e-08	6.545490572507053e-08	1.6592009089825093e-06	2.6421557568429412e-08	6.57690569638725e-08	1.659299273988176e-06	2.6423123916743845e-08	8.64346622691763e-06	1.6590565371359506e-06	2.6419258235517897e-08	8.642173867990915e-06	1.6588074649838545e-06	2.641529168842355e-08	6.471149361920503e-06	1.6586426524821392e-06	2.6412666984309386e-08	6.470495876301464e-06	1.6584744710369998e-06	2.6409988646277912e-08	6.543012513879733e-08	1.6585689213487246e-06	2.6411492659369498e-08	6.574399746509557e-08	1.6586632174449817e-06	2.641299421446224e-08	6.574773492106548e-08	1.658757346374266e-06	2.641449310709733e-08	6.544128412433151e-08	1.6588513015157922e-06	2.641598923332328e-08	6.575518963683912e-08	1.6589451124922952e-06	2.6417483065964828e-08	6.54486911322928e-08	1.6590387702603933e-06	2.6418974461792577e-08	6.472020115974252e-06	1.658863886354614e-06	2.6416189469587837e-08	8.64108117296272e-06	1.6585945135520863e-06	2.6411899783327774e-08	8.639663074401058e-06	1.6583217062755348e-06	2.6407555384790426e-08	6.573419360654412e-08	1.6584137095904977e-06	2.640902043821949e-08	6.573784032372296e-08	1.6585055642112034e-06	2.6410483118308908e-08	8.639181553400868e-06	1.6582286656824286e-06	2.6406073625217083e-08	6.468831975456532e-06	1.6580448316074627e-06	2.640314616980808e-08	6.572321696116783e-08	1.6581361031438567e-06	2.6404599588522775e-08	8.637250700487788e-06	1.6578578586195301e-06	2.6400168749428582e-08	6.467385493526155e-06	1.6576741106943084e-06	2.6397242723756142e-08	6.539854315228286e-08	1.6577654477260908e-06	2.6398697197034352e-08	6.540214662899095e-08	1.6578567588294753e-06	2.6400151251482517e-08	8.635806305111745e-06	1.65758108427559e-06	2.6395761438591903e-08	6.53948737973989e-08	1.6576728580206492e-06	2.6397222881107643e-08	6.539849463340678e-08	1.657764667501357e-06	2.639868488665012e-08	6.540211676068882e-08	1.6578565080896578e-06	2.6400147386785024e-08	6.571575317559705e-08	1.6579484016075108e-06	2.6401610732841172e-08	8.636307754670835e-06	1.6576782927283783e-06	2.6397309651230284e-08	8.63491965533377e-06	1.6574124249905053e-06	2.6393076066408185e-08	8.633550003827267e-06	1.657150035573114e-06	2.638889784663243e-08	6.568775424960022e-08	1.6572440605400897e-06	2.6390395140383648e-08	6.538158285786663e-08	1.6573381232477373e-06	2.6391893029943592e-08	6.538529387469077e-08	1.6574322375226061e-06	2.6393391741884966e-08	6.538900687662963e-08	1.657526426087198e-06	2.639489164258502e-08	6.57026742545294e-08	1.657620734395202e-06	2.6396393458678283e-08	6.570641261457698e-08	1.6577151927825262e-06	2.6397897674571583e-08	6.540017027374997e-08	1.6578098323931752e-06	2.6399404786341263e-08	6.540390424797005e-08	1.6579047026221368e-06	2.6400915579815958e-08	6.571766959529222e-08	1.6579998474810658e-06	2.6402430754490957e-08	8.636678738398324e-06	1.6577534142132992e-06	2.6398506894408547e-08	6.467069423137297e-06	1.6575991529950413e-06	2.639605062637965e-08	6.570556461786818e-08	1.6576970898015839e-06	2.6397610233729028e-08	6.539946373554659e-08	1.6577951390327381e-06	2.6399171623633697e-08	6.571333399983984e-08	1.657893310473704e-06	2.640073495693158e-08	6.4676322717487115e-06	1.6577445047277892e-06	2.639836552795057e-08	6.467065132072685e-06	1.6576000500950947e-06	2.639606542148148e-08	6.570560451713548e-08	1.6577001519037615e-06	2.6397659516291598e-08	1.1327902354170262e-05	580.8852538118216	582.0570264330228	7416.432870581162
258	178.71151663550702	2002.3824095889372	6.0867565770572485	0.15204249652920102	0.5327788602800163	0.0012679027575394775	0.0002366870428822094	0.0008292634185912038	0.31025734790474235	0.0025874421025743385	0.0	0.7787617209766627	9998.907327538527	0.030980193288598842	0.0	4.2549419909121236	0.003128626891229832	4.019743153276691	0.0	5.738539044433778e-06	0.0	0.034078936601114135	12.966932712246651	8.935439019318993	0.005184166495236545	0.010738890816992195	116.32148175788815	2341.014378158282	0.0	4.557852443155039	96.75639340185646	0.0	0.0025701566241581736	0.0	3.760481963596234	0.0017487873718180602	0.006635633573267488	3.467756657726921	0.0	0.2050295447620721	0.04025590862445779	1.3085563884886224	0.2569264262929134	3.4212906732951063	0.020803257447212443	0.34713780098825764	0.0	9.53247787670628e-06	0.0	0.2495730443557361	0.0	2.1504225644403383	6.985240276148696e-08	0.0011593761684339345	0.0031864191191314736	2.7068287460790434e-06	0.0	0.055331130031680324	0.00012810727828623197	4.832224172359455e-05	0.00014393833091793957	21127.201941192525	29.868374547207345	0.00264200508310921	0.0	0.036333306561692875	0.10297782290045505	0.01804686545508958	0.10946409593822706	0.0	0.18878050782849468	0.0	1.799531990326203e-06	0.0	0.6551431213725541	0.00011144492412467597	15.99884486746314	0.0	2.6038622139442145e-08	0.0	1.422057706047479e-05	3.327096514821826e-05	6.987314779361161e-10	6.284324024111294e-06	6.288446715285109e-07	2.982193943902743e-10	0.17784081343291824	0.02997408883689567	2.4453375862769706e-10	1.457045151041719e-10	6.77994800462217e-14	6.428603787373231e-05	1.2001204116823843e-08	5.372720745379992e-07	1.6932598906567863e-12	0.501839845541188	0.0	1.806175748130248e-05	0.0036059490719377273	0.001163089818672056	3.199358988399986e-08	1.5996782945651393e-08	0.0002936387326340973	1.0549228245500711e-08	2.109844000473364e-06	6.80541657414103e-07	0.8117547847039659	0.00033467983290023603	0.9252118219943355	8.377986092533487	0.0	0.0	3.4867871272604325e-07	0.0	1.3958405828961574e-07	3.2420245997735813	0.0	176.5924027911886	93.3521416623953	0.00013772205808382134	7.595155294031085e-05	0.0	1.5893807770284597e-07	9.873428996619883e-08	1.3940885434095705e-07	3.334410830715405e-06	8.183132309385253e-11	0.0	0.00034633888269313014	8.278261728048439e-06	1.958878352945326e-10	8.59487649598197e-09	0.4393712177061358	4.3191118183667644e-07	3.54937718888321e-11	1.0192967981081864e-05	8.276957972156767e-05	3.415337778949212e-09	9.002825910712674e-07	0.0	3.7454332635140412e-06	6.985240276148696e-08	4.3621349504066376e-07	6.985235449686891e-08	1.3420481400923734e-11	5.521304278219907e-09	6.255881310322511e-06	3.2368322335344626e-09	0.00026293666208346484	0.29826389133221937	0.00015439900701246846	1.4459020536222878e-09	4.206934368684616e-13	9.510605393982763e-08	5.2359585867291885e-06	2.94856747427272e-10	4.327083636824717e-10	1.3896036432330945e-07	2.0230498911926783e-10	1.3919067118347251e-07	1.1628539315668262e-05	7.128450063850239e-05	6.100409368274274e-05	1.1554282891194978e-10	3.427476086147315e-11	1.8779421119436257e-11	1.1560584915674467e-10	113.19026545682655	119.30908887029858	0.00022344562435972496	3.6907717251067005e-07	1.5328828223689897e-06	0.0	0.0010753089377256912	1.4446498623095443e-05	0.8985719986844604	4.001391837501321e-07	1.112843947660014e-06	1.4919428729125262e-10	1.4149346361563345e-09	1.0473428627356443e-07	5.899400762130887e-12	6.736000318682295e-05	4.3897257773376046e-05	2.1747107728752972e-08	0.643686724930321	0.0	2.5907858067872623e-05	0.0	0.0	0.0	0.0	0.0	2.8619828325747543	2.9371986485567024e-07	2.3267842920237035e-11	3.0901133778238267e-10	2.2660837248166096e-08	2.5055584633977256e-12	1.7828134940407545e-05	2.1315767638499897e-05	3.136950288185396e-09	0.5250251408409599	0.0	1.4023498403846707e-05	0.0	0.0	0.0	0.0	0.0	3.0115133173745003	245.60226444880902	6.2040521125321035	0.00015849050118843598	2.524485431931068e-07	1.091196458439896e-06	0.0	0.001654961596709726	2.2233992314795576e-05	0.028083050884115623	6.157433653207447e-07	7.575080824325925e-07	2.3156937695631754e-09	4.748146242738105e-08	3.51459783698898e-06	1.9796111619187721e-10	4.5907086516451825e-05	2.8738125940505537e-05	3.3632296226224085e-07	0.5922788849420393	0.0	0.0005649404518358375	0.0	0.0	0.0	0.0	0.0	2.926228959732286	73.4982420430815	168.47198922780981	0.00026168532301620027	2.98792279687899e-07	1.7932743710515182e-06	0.0	0.0008177275607937241	1.0985958355646576e-05	1.49880498212601	3.042902744104908e-07	8.971026081213404e-07	8.445017246579791e-11	5.206171509152093e-10	3.853644791160513e-08	2.1705683707193734e-12	5.435881931881232e-05	4.691528555691209e-05	1.2323192914259576e-08	0.598581755323887	0.0	1.2534508294221512e-05	0.0	3.1993589883999854e-08	1.5996782945651393e-08	1.5996782945651393e-08	3.1993553894966934e-08	2.812627382418082	159.7006237346718	45.777105852081135	0.00023602077600372475	5.370974921009092e-07	1.6212014355891873e-06	0.0	0.0016025410849716808	2.152972904374678e-05	0.34798365248709495	5.963183982213571e-07	1.6308081211241914e-06	5.960303301453568e-10	7.96528214764695e-09	5.895941886631923e-07	3.321075689940096e-11	9.854109493284638e-05	5.26444450802498e-05	8.676887425951862e-08	0.7182710733175319	0.0	9.78678309858163e-05	0.0	0.0	0.0	0.0	0.0	2.7679077231728004	238.6216616255156	31.12872238056701	0.00011334666877142697	1.476471540166733e-07	7.802365053010448e-07	0.0	0.0011499288130780876	1.5449001070642914e-05	0.11867354527076499	4.2790020432392034e-07	4.41120205358021e-07	2.2842799157121111e-10	4.55147649886886e-09	3.3690223018579995e-07	1.897759681431927e-11	2.6762133413229563e-05	1.8796325323016248e-05	3.31823779529907e-08	0.5464641174900514	0.0	7.7937568099907e-05	0.0	0.0	0.0	0.0	0.0	2.984452348926033	142.55778047232653	108.33652390239348	0.00018245750168849044	2.6211145072298966e-07	1.2526968327083902e-06	0.0	0.0011058722850410937	1.4857110070614209e-05	0.6686132393951638	4.1151244832189925e-07	7.868172529391667e-07	1.1597744692219039e-10	1.3841818987650674e-09	1.0245787425049695e-07	5.771284180365822e-12	4.767854366792752e-05	3.306117210287347e-05	1.689169059891656e-08	0.5965107224455236	0.0	2.464507717724346e-05	0.0	0.0	0.0	0.0	0.0	2.9214229927086657	173.44087095746372	54.446059517866914	0.00018980639081105506	4.0887422309532017e-07	1.3042468472065726e-06	0.0	0.0013996343975958908	1.880372997343892e-05	0.338274062721093	5.20818372617391e-07	1.2348608994754516e-06	3.739977951119455e-10	5.4260561382280955e-09	4.01639310493694e-07	2.2623806482113203e-11	7.471518056451457e-05	3.904689252347453e-05	5.442535259263833e-08	0.6611315801694649	0.0	7.633464803451025e-05	0.0	0.0	0.0	0.0	0.0	2.8399141809730835	208.42554154747336	52.61624601169576	0.00013481657846085263	1.9219500860081324e-07	9.272673527616956e-07	0.0	0.001194666182516335	1.6050035258900743e-05	0.23859394033331557	4.445508534521931e-07	5.752786446928789e-07	1.7601417895406163e-10	3.065834784585264e-09	2.2693447114437237e-07	1.2783109709243196e-11	3.488514074856326e-05	2.3246659943280776e-05	2.5589641467760863e-08	0.5660134159494027	0.0	5.053151371740517e-05	0.0	0.0	0.0	0.0	0.0	2.959868906134277	210.17405302611505	9.287040276491346	0.00025582071583601484	4.5773342871350747e-07	1.7596163388483929e-06	0.0	0.0022859520276174838	3.071118635823552e-05	0.06728171568786244	8.505413034700876e-07	1.3852408526278664e-06	2.844270784853433e-09	4.995506398890747e-08	3.6976962418108596e-06	2.0827697819075302e-10	8.377149922890391e-05	5.34115554328407e-05	4.1349163303925016e-07	0.6828629686177656	0.0	0.00043030163606076825	0.0	0.0	0.0	0.0	0.0	2.812180241023613	188.8012841122004	67.55979664193617	0.00014887695641324397	2.2121513918924517e-07	1.0234289707795563e-06	0.0	0.0011950463645720093	1.605514230741231e-05	0.3385709859330245	4.4469350322663854e-07	6.629371046638108e-07	1.5771670431421976e-10	2.489802132537518e-09	1.8429632130863384e-07	1.0381278769866321e-11	4.018870936242252e-05	2.628472371752636e-05	2.2941792027894976e-08	0.5787045909564449	0.0	4.1023806833783294e-05	0.0	0.0	0.0	0.0	0.0	2.943882458301301	189.5528344565537	21.665514033720036	0.00023678344563976116	4.923266873877219e-07	1.6277601977184e-06	0.0	0.0019082441682424828	2.563677393194018e-05	0.15768211938883342	7.100529860189276e-07	1.4921063319782587e-06	1.2088842312424713e-09	1.915968248324784e-08	1.4182086670689805e-06	7.988469912261874e-11	9.020143677531166e-05	5.107803973799173e-05	1.7584313930795097e-07	0.6984631325389864	0.0	0.00019770172076452976	0.0	0.0	0.0	0.0	0.0	2.792810265872524	220.7318939198678	35.5419867577992	0.00013524569565879759	2.2842265898841154e-07	9.305295795178607e-07	0.0	0.0012692315989156645	1.7051803226378127e-05	0.15850993395300753	4.722922978010435e-07	6.847359848152964e-07	3.163413119622086e-10	5.83345214780198e-09	4.31794693701586e-07	2.4322710895895628e-11	4.150718140821745e-05	2.4229843155342767e-05	4.5975489709605074e-08	0.5817859938109596	0.0	9.0499723528719e-05	0.0	0.0	0.0	0.0	0.0	2.9399335281819097	256.7414338288205	34.95785145467743	8.800707287255794e-05	2.940512856807075e-08	6.061058012039784e-07	0.0	0.0009606514688054077	1.29061081506253e-05	0.10891939052604772	3.57474348454581e-07	8.742336091719103e-08	3.836396823571771e-11	8.220503148851486e-10	6.084850451019695e-08	3.4276238686514737e-12	5.310382243882955e-06	1.2586750646286292e-05	5.570149373412477e-09	0.4949267558221604	0.0	1.6850041185026777e-05	0.0	0.0	0.0	0.0	0.0	3.049410068311594	151.34539854868055	64.18105835832358	0.00021679006881865473	4.559465283196942e-07	1.4887694614758404e-06	0.0	0.0013949573581409666	1.8740894329675078e-05	0.45823602631091803	5.190799418959991e-07	1.3797668789910622e-06	3.5196225817178607e-10	4.458514930142614e-09	3.300215678151653e-07	1.8589540949995892e-11	8.34414589890422e-05	4.581424556462354e-05	5.124967257646563e-08	0.6823499969048127	0.0	6.293242279725292e-05	0.0	0.0	0.0	0.0	0.0	2.81327019437923	256.0634704548069	31.014565319701774	9.114916415916436e-05	5.847291159527574e-08	6.27733887216676e-07	0.0	0.0009923220309384125	1.3331594193963723e-05	0.09887764861126185	3.692573962560163e-07	1.7405204764015978e-07	8.711206585681161e-11	1.8617135907838043e-09	1.378048112451498e-07	7.762581508838966e-12	1.0569309068270918e-05	1.3597364209478176e-05	1.2648227516339107e-08	0.5075003562394014	0.0	3.6942691489222964e-05	0.0	0.0	0.0	0.0	0.0	3.0335418670686876	153.82479662080425	87.68094428085426	0.0001831580308435466	3.225082564030818e-07	1.2578918978016796e-06	0.0	0.0011978560820887325	1.6092889151888643e-05	0.5385058467180733	4.457394275069911e-07	9.705423535247317e-07	1.7824640255703918e-10	2.294788899674272e-09	1.6986144637054535e-07	9.568049784863174e-12	5.8774986345283454e-05	3.5076314345827025e-05	2.595292275294582e-08	0.6230360202778782	0.0	3.772108303775397e-05	0.0	0.0	0.0	0.0	0.0	2.8879749835036366	150.09019577782408	70.2276961201109	0.00021002836339440817	4.268035885857981e-07	1.4422853432496183e-06	0.0	0.0013402400752306096	1.800578157703705e-05	0.48830621950078146	4.98720084652274e-07	1.2900157984021976e-06	2.992519941839213e-10	3.7594915513195966e-09	2.782795046949855e-07	1.5675010211890323e-11	7.803718896218146e-05	4.348533535197236e-05	4.3575962434482043e-08	0.6694484405206773	0.0	5.523205743253358e-05	0.0	0.0	0.0	0.0	0.0	2.829545994134445	62.18962998479072	175.53822444577602	0.00028454218453670475	3.084974080636196e-07	1.949306347721413e-06	0.0	0.0007523448491274245	1.0107558327227821e-05	1.6988409125468538	2.799603417131803e-07	9.278734972032896e-07	8.373327716873075e-11	4.3690674707710167e-10	3.234016814439207e-08	1.8215288440544087e-12	5.619863654986201e-05	5.238350166304027e-05	1.222238192767561e-08	0.6172552890261074	0.0	1.1432875731414236e-05	0.0	0.0	0.0	0.0	0.0	2.8953684693291173	23.74329330987493	234.70848117162672	0.00037380329253870075	1.9129834756745258e-07	2.5581194744481192e-06	0.0	0.0003773430842300301	5.069506322379553e-06	2.999144070578665	1.4041607876560518e-07	5.725739237748776e-07	3.846585798418812e-11	7.670559102586389e-11	5.677832653346709e-09	3.1975937845737074e-13	3.472144164999185e-05	6.151827453984011e-05	5.6207377140199465e-09	0.5656290065010754	0.0	4.001132433297189e-06	0.0	0.0	0.0	0.0	0.0	2.960362773365296	1.99426491307442e-05	1.3958474332140404e-07	5.368640258245274e-07	1.3959864051934618e-07	0.0038720097366044042	2.7820571233531764e-05	8.973770407664498e-06	0.0	0.0	0.0	0.0	1.3910295031611998e-07	3.5608350853437426e-07	0.0	1.987388100437029e-05	1.3910371769664887e-07	5.350139367247226e-07	1.3911726117591043e-07	1.3910304446455667e-07	8.942853229136473e-06	0.0038586696215742035	2.772472172798345e-05	0.0	0.0	0.0	1.386237024758966e-07	3.431634237325741e-07	0.0	1.9805409443469507e-05	1.3862445887870915e-07	5.331706347767591e-07	1.3863795995496237e-07	1.3862379631197283e-07	8.91214558827179e-06	0.003845419691530544	2.762952271708116e-05	0.0	0.0	0.0	1.3814770715517273e-07	3.47772631936373e-07	0.0	1.973740493063226e-05	1.3814846536291523e-07	5.3133989150918e-07	1.3816192809858118e-07	1.3814780072503438e-07	8.881452872061678e-06	0.0038321764554701205	2.7534367831605206e-05	0.0	0.0	0.0	1.3767193235452583e-07	3.555909976179037e-07	0.0	1.9669429952469187e-05	1.3767269395901787e-07	5.295100029299926e-07	1.3768610287733135e-07	1.376720255511149e-07	8.850763172647389e-06	0.0038189345409641493	2.7439222187486088e-05	0.0	0.0	0.0	1.3719620375513297e-07	3.487834634983155e-07	0.0	1.9601459994494746e-05	1.371969583778221e-07	5.276802521515656e-07	1.372103127926374e-07	1.371962965729242e-07	8.820094399735333e-06	0.00380570163597261	2.734414162694472e-05	0.0	0.0	0.0	1.367208005842005e-07	3.4757488179495827e-07	0.0	1.9533537311532616e-05	1.3672155220114143e-07	5.258517682728928e-07	1.3673485364367414e-07	1.3672089303376602e-07	8.789458084022322e-06	0.003792482724209338	2.7249161814482755e-05	0.0	0.0	0.0	1.3624590116020291e-07	3.3341560083245917e-07	0.0	1.9465685445990648e-05	1.3624664081746526e-07	5.240251874191281e-07	1.3625989022315435e-07	1.362459932480804e-07	8.758862055218582e-06	0.0037792811872501943	2.7154306993395763e-05	0.0	0.0	0.0	1.3577162669817797e-07	3.451069979432547e-07	0.0	1.9397925653768653e-05	1.357723732167509e-07	5.222010826340001e-07	1.357855713209862e-07	1.3577171842946525e-07	8.728315717927225e-06	0.003766101083202025	2.7059606318228524e-05	0.0	0.0	0.0	1.3529812297086338e-07	3.463436963057724e-07	0.0	1.9330274841333113e-05	1.3529886774573455e-07	5.203799090973249e-07	1.3531201528242494e-07	1.352982143506721e-07	8.69782655780801e-06	0.0037529456420897656	2.6965082994730815e-05	0.0	0.0	0.0	1.3482550600701817e-07	3.4275661748082634e-07	0.0	1.9262750390769693e-05	1.3482624607618393e-07	5.185621347773622e-07	1.348393437820901e-07	1.3482559704047e-07	8.667402130395394e-06	0.0037398181242325073	2.687076044367843e-05	0.0	0.0	0.0	1.3435389291045233e-07	3.356140693879579e-07	0.0	1.9195369144972075e-05	1.3435462611832612e-07	5.167482131752532e-07	1.3436767472016743e-07	1.3435398360260023e-07	8.63704972270982e-06	0.0037267216741231146	2.677666125311946e-05	0.0	0.0	0.0	1.338833966213206e-07	3.4272220010958036e-07	0.0	1.9128148982515578e-05	1.3388413303277638e-07	5.149386256782635e-07	1.3389713324661034e-07	1.3388348697713133e-07	8.606777100814831e-06	0.0037136596429413345	2.6682809496381503e-05	0.0	0.0	0.0	1.3341413750618755e-07	3.370870223270384e-07	0.0	1.906110438835101e-05	1.3341486822731575e-07	5.13133762316674e-07	1.334278207559822e-07	1.3341422753055469e-07	8.576590501537413e-06	0.0037006347220323076	2.65892245058132e-05	0.0	0.0	0.0	1.3294621222670528e-07	3.4338499538169555e-07	0.0	1.8994251569425036e-05	1.329469451613916e-07	5.113340594732672e-07	1.3295985069683437e-07	1.3294630192443165e-07	8.54649694779359e-06	0.0036876499419122542	2.649592805092885e-05	0.0	0.0	0.0	1.3247972963036947e-07	3.347261271786469e-07	0.0	1.8927603559258894e-05	1.3248045508261675e-07	5.095398681007466e-07	1.324933143037245e-07	1.3247981900618153e-07	8.516502037028924e-06	0.0036747077180318516	2.6402937482013235e-05	0.0	0.0	0.0	1.3201477646851392e-07	3.3561111310608223e-07	0.0	1.8861174995042706e-05	1.3201550046238191e-07	5.077515823201449e-07	1.3202831403690596e-07	1.3201486552704843e-07	8.486612098836098e-06	0.0036618107817390035	2.6310272419277963e-05	0.0	0.0	0.0	1.3155145084212056e-07	3.2482445757429494e-07	0.0	1.8794977980762742e-05	1.3155216604094095e-07	5.059695280558473e-07	1.3156493462419637e-07	1.3155153958793765e-07	8.456832327670846e-06	0.003648961374587161	2.6217948963824608e-05	0.0	0.0	0.0	1.3108983325661138e-07	3.3859017887029006e-07	0.0	1.8729027382801206e-05	1.3109055589243594e-07	5.041941055932707e-07	1.3110328013020507e-07	1.3108992169418617e-07	8.427169172503086e-06	0.0036361622794173812	2.6125987106139576e-05	0.0	0.0	0.0	1.306300236643529e-07	3.1723379538881506e-07	0.0	1.866333176760355e-05	1.3063072999637346e-07	5.024255456232119e-07	1.306434105199489e-07	1.3063011179809406e-07	8.397626239241175e-06	0.0036234150523522385	2.6034398022530603e-05	0.0	0.0	0.0	1.3017207794678312e-07	3.307983497648053e-07	0.0	1.859790596473932e-05	1.3017279216790885e-07	5.00664247434951e-07	1.3018542960035805e-07	1.3017216578099905e-07	8.368209976362503e-06	0.0036107224760046205	2.5943201702135783e-05	0.0	0.0	0.0	1.2971609604953523e-07	3.2111261235818736e-07	0.0	1.8532758431523745e-05	1.2971680162186948e-07	4.989104387781888e-07	1.297293965725435e-07	1.2971618358847735e-07	8.338923951428491e-06	0.0035980860899406434	2.5852409202498823e-05	0.0	0.0	0.0	1.292621332602331e-07	3.1433353477453073e-07	0.0	1.8467899788639028e-05	1.2926283271388073e-07	4.971644056363927e-07	1.292753857812049e-07	1.2926222050805781e-07	8.309772722261335e-06	0.0035855078609885863	2.5762034651366213e-05	0.0	0.0	0.0	1.288102602175343e-07	3.27464516046997e-07	0.0	1.8403341710548166e-05	1.288109671745759e-07	4.954264623584063e-07	1.2882347894751731e-07	1.2881034717832295e-07	8.280761330276883e-06	0.0035729899646289496	2.5672093675831036e-05	0.0	0.0	0.0	1.28360555056839e-07	3.1214111991297014e-07	0.0	1.8339090616246188e-05	1.2836124995048624e-07	4.936967818158667e-07	1.2837372100435132e-07	1.2836064173460824e-07	8.251892445017473e-06	0.0035605335529311465	2.5582594549602567e-05	0.0	0.0	0.0	1.279130591466003e-07	3.3038493243111327e-07	0.0	1.8275158519987898e-05	1.2791376514919234e-07	4.919756874996801e-07	1.279261960514355e-07	1.2791314554527284e-07	8.223171278115345e-06	0.0035481408748039202	2.5493553427672804e-05	0.0	0.0	0.0	1.2746785326172475e-07	3.1841284324602246e-07	0.0	1.8211550674652022e-05	1.2746854955427863e-07	4.902633208855318e-07	1.2748094085882722e-07	1.2746793938517037e-07	8.194599986326848e-06	0.003535812861047744	2.5404976994139713e-05	0.0	0.0	0.0	1.2702497082260966e-07	3.2809110145044915e-07	0.0	1.8148276965617663e-05	1.270256723717689e-07	4.885599481506624e-07	1.2703802462412128e-07	1.2702505667460553e-07	8.16618283221174e-06	0.003523551351056146	2.531687846177e-05	0.0	0.0	0.0	1.2658447789303036e-07	3.162061849293863e-07	0.0	1.8085342568209233e-05	1.2658516984137106e-07	4.868657086788978e-07	1.265974835745019e-07	1.265845634772953e-07	8.137921951898795e-06	0.003511357266715316	2.5229264450870343e-05	0.0	0.0	0.0	1.2614640757443542e-07	3.258218727388721e-07	0.0	1.8022756457079954e-05	1.2614710479366757e-07	4.851808441265402e-07	1.2615938053248542e-07	1.2614649289460368e-07	8.109821209400042e-06	0.0034992322754421124	2.5142146938751034e-05	0.0	0.0	0.0	1.2571081975332007e-07	3.176236564926458e-07	0.0	1.7960523345893525e-05	1.257115102359673e-07	4.835054814450922e-07	1.2572374849363614e-07	1.2571090481296936e-07	8.081882545736752e-06	0.003487177214925287	2.505553194098488e-05	0.0	0.0	0.0	1.252777445074687e-07	3.0254215647582917e-07	0.0	1.789864850344363e-05	1.2527842306042976e-07	4.818397625277601e-07	1.252906243394352e-07	1.252778293100972e-07	8.054108157989251e-06	0.003475193033332039	2.4969426267051114e-05	0.0	0.0	0.0	1.248472158842038e-07	3.1429001418401546e-07	0.0	1.7837140175066784e-05	1.2484790099166484e-07	4.801839093924696e-07	1.248600657871882e-07	1.2484730043323624e-07	8.026501599573862e-06	0.003463281264046025	2.4883840931543433e-05	0.0	0.0	0.0	1.2441928895644428e-07	3.039739220131569e-07	0.0	1.7776001482020253e-05	1.2441996588992927e-07	4.785380061174385e-07	1.244320946856153e-07	1.2441937325525547e-07	7.999064109428406e-06	0.003451442441806364	2.4798779773589475e-05	0.0	0.0	0.0	1.239939829197492e-07	3.2026240555880423e-07	0.0	1.7715239861564095e-05	1.2399466982309943e-07	4.769022529639212e-07	1.240067630954876e-07	1.2399406697163487e-07	7.971798886776133e-06	0.0034396779471600205	2.4714252709814877e-05	0.0	0.0	0.0	1.2357134735719846e-07	3.140243201955223e-07	0.0	1.7654857620579246e-05	1.235720289505464e-07	4.7527671208364645e-07	1.2358408716489288e-07	1.2357143116540623e-07	7.944706814210905e-06	0.003427988161080688	2.4630262474718544e-05	0.0	0.0	0.0	1.231513959412095e-07	3.1524982920966637e-07	0.0	1.759485959683833e-05	1.2315207714517428e-07	4.736615137572425e-07	1.2316410075818075e-07	1.2315147950890968e-07	7.91778992538396e-06	0.0034163739611893255	2.4546815371454357e-05	0.0	0.0	0.0	1.227341601874933e-07	3.08970615867508e-07	0.0	1.7535248798652908e-05	1.2273483547483005e-07	4.7205673901515076e-07	1.2274682493346411e-07	1.2273424351779833e-07	7.891049431779062e-06	0.0034048358703564156	2.4463915154296253e-05	0.0	0.0	0.0	1.2231965886735364e-07	3.1312070298743675e-07	0.0	1.7476029840657858e-05	1.2232033624947121e-07	4.7046251212664027e-07	1.2233229199313418e-07	1.2231974196330925e-07	7.864487280730873e-06	0.0033933747289452286	2.438156785895526e-05	0.0	0.0	0.0	1.2190792215929399e-07	3.0979716096558336e-07	0.0	1.7417205101013714e-05	1.2190859612551128e-07	4.688788971550901e-07	1.2192051858425024e-07	1.2190800502389475e-07	7.83810441005537e-06	0.0033819909417342284	2.4299776391387608e-05	0.0	0.0	0.0	1.214989645930319e-07	3.007710825818741e-07	0.0	1.7358776823266675e-05	1.2149963081677286e-07	4.673059545385223e-07	1.215115204115724e-07	1.214990472292088e-07	7.811901701562862e-06	0.0033706848893320053	2.4218543483970963e-05	0.0	0.0	0.0	1.2109279983039396e-07	3.0779607174525456e-07	0.0	1.7300749338316488e-05	1.2109347064571852e-07	4.6574380090195865e-07	1.2110532779135582e-07	1.210928822410162e-07	7.785880994050164e-06	0.003359457365251232	2.4137874836138888e-05	0.0	0.0	0.0	1.2068945636850636e-07	2.844305440309935e-07	0.0	1.724312169217739e-05	1.2069010894600946e-07	4.641924106059456e-07	1.2070193404561923e-07	1.2068953855640117e-07	7.760041725305833e-06	0.00334830812703791	2.405776870344085e-05	0.0	0.0	0.0	1.2028892548503655e-07	3.028149918191692e-07	0.0	1.71859001831689e-05	1.2028958980931917e-07	4.6265195323393533e-07	1.20301383262575e-07	1.202890074529515e-07	7.734386636472498e-06	0.0033372383575330073	2.3978233582961187e-05	0.0	0.0	0.0	1.1989124966538327e-07	3.0181388434145585e-07	0.0	1.7129084668102822e-05	1.1989191224279635e-07	4.611224249675238e-07	1.1990367443983975e-07	1.1989133141604324e-07	7.708915549426716e-06	0.0033262479799903892	2.3899268921216634e-05	0.0	0.0	0.0	1.1949642614206522e-07	3.086457310498648e-07	0.0	1.7072677485397865e-05	1.194970926220364e-07	4.596038887899498e-07	1.195088239462978e-07	1.1949650767812983e-07	7.683629416489302e-06	0.003315337405415502	2.382087766949134e-05	0.0	0.0	0.0	1.1910446967145779e-07	3.02672921577758e-07	0.0	1.7016678670114662e-05	1.191051312009046e-07	4.580963456778452e-07	1.1911683202731432e-07	1.1910455099554118e-07	7.65852815084441e-06	0.003304506596448874	2.374305955749806e-05	0.0	0.0	0.0	1.1871537890206649e-07	3.038942698395367e-07	0.0	1.6961089974524212e-05	1.1871604025185066e-07	4.565998428331166e-07	1.1872771094874041e-07	1.1871546001672501e-07	7.633612447195021e-06	0.00329375585293282	2.366581673791979e-05	0.0	0.0	0.0	1.1832916459726184e-07	2.895704769376513e-07	0.0	1.6905910672124758e-05	1.1832981469785498e-07	4.5511436072899297e-07	1.1834145562500455e-07	1.1832924550500678e-07	7.6088818817557354e-06	0.00328308499210643	2.3589147895856505e-05	0.0	0.0	0.0	1.1794582018248519e-07	2.9984468714882615e-07	0.0	1.6851143906353395e-05	1.1794647654735271e-07	4.5363998401342105e-07	1.179580880601356e-07	1.1794590088576993e-07	7.58433779043024e-06	0.0032724945904629983	2.3513057172016904e-05	0.0	0.0	0.0	1.1756536636125056e-07	2.8770134091710915e-07	0.0	1.6796787879547123e-05	1.1756601322550652e-07	4.521766643218779e-07	1.1757759567043097e-07	1.1756544686249846e-07	7.559979272383335e-06	0.003261984259398933	2.3437541772601454e-05	0.0	0.0	0.0	1.1718778916449972e-07	2.747409703734049e-07	0.0	1.6742842759805545e-05	1.1718842591563606e-07	4.507244062057718e-07	1.1719997963254162e-07	1.1718786946607395e-07	7.535806321801692e-06	0.003251553996485217	2.3362601678682606e-05	0.0	0.0	0.0	1.1681308849754957e-07	2.8586039711194086e-07	0.0	1.6689311058593612e-05	1.168137322019497e-07	4.4928327729677926e-07	1.168252575266944e-07	1.1681316860176776e-07	7.511820000665964e-06	0.0032412042600124583	2.3288240181866313e-05	0.0	0.0	0.0	1.1644128081840321e-07	2.9312894729612624e-07	0.0	1.663619227759628e-05	1.1644192860289167e-07	4.478532642044808e-07	1.1645342586463752e-07	1.1644136072755642e-07	7.488020008435166e-06	0.0032309349203772913	2.3214456349564567e-05	0.0	0.0	0.0	1.160723614640751e-07	2.9712852962470133e-07	0.0	1.6583485901280468e-05	1.1607301151598528e-07	4.464343530733646e-07	1.1608448103759564e-07	1.1607244118040883e-07	7.464406041822778e-06	0.003220745846786824	2.3141249240733244e-05	0.0	0.0	0.0	1.1570632572930178e-07	2.941513939446895e-07	0.0	1.6531190738153135e-05	1.1570697260755043e-07	4.450265118509976e-07	1.1571841470507001e-07	1.157064052550186e-07	7.440977492672692e-06	0.0032106367769035083	2.3068616969160748e-05	0.0	0.0	0.0	1.1534316418297881e-07	2.903645532292927e-07	0.0	1.6479306144597814e-05	1.1534380737809745e-07	4.436297232318069e-07	1.1535522236170456e-07	1.1534324352023505e-07	7.417734006373986e-06	0.0032006075577828033	2.2996558434756653e-05	0.0	0.0	0.0	1.149828713246143e-07	2.894575535579969e-07	0.0	1.6427831719446845e-05	1.1498351302479399e-07	4.4224397643581184e-07	1.1499490119928843e-07	1.1498295047552645e-07	7.394675341312749e-06	0.00319065808523244	2.29250728877883e-05	0.0	0.0	0.0	1.1462544340550858e-07	2.934246299931048e-07	0.0	1.6376767155965073e-05	1.1462608740544133e-07	4.4086926322392023e-07	1.1463744907064069e-07	1.1462552237215655e-07	7.371801302433331e-06	0.003180788275145171	2.2854159722908634e-05	0.0	0.0	0.0	1.1427087739889239e-07	2.8766518316826006e-07	0.0	1.6326110401725335e-05	1.1427151615958454e-07	4.395055283637885e-07	1.1428285160872571e-07	1.1427095618332256e-07	7.3491109041730575e-06	0.003170997702330022	2.2783815883977527e-05	0.0	0.0	0.0	1.1391915802402059e-07	2.783206288570241e-07	0.0	1.6275860071625928e-05	1.13919789596949e-07	4.3815273458527606e-07	1.1393109911779344e-07	1.1391923662823428e-07	7.326603469154283e-06	0.0031612860745642004	2.2714039270380984e-05	0.0	0.0	0.0	1.1357027477778583e-07	2.933391620928179e-07	0.0	1.6226017359001294e-05	1.1357091607373139e-07	4.368109140276782e-07	1.1358219995116475e-07	1.1357035320374745e-07	7.304279490425915e-06	0.003151653604631625	2.264483141018601e-05	0.0	0.0	0.0	1.1322423530050398e-07	2.8784136805313803e-07	0.0	1.617657887976333e-05	1.1322487190830995e-07	4.3547997560802227e-07	1.1323613042017418e-07	1.1322431355015857e-07	7.282137388537634e-06	0.0031420996110849827	2.257618740613544e-05	0.0	0.0	0.0	1.128810151058412e-07	2.726499099204104e-07	0.0	1.6127542231449916e-05	1.1288164028924555e-07	4.341598546670831e-07	1.1289287370754633e-07	1.128810931810858e-07	7.260176032297883e-06	0.0031326236058856413	2.2508103750741097e-05	0.0	0.0	0.0	1.1254059665631687e-07	2.652260214254365e-07	0.0	1.607890660272291e-05	1.125412155413197e-07	4.3285052937720895e-07	1.1255242413388504e-07	1.125406745590087e-07	7.238395013413373e-06	0.0031232254129049514	2.2440579177728074e-05	0.0	0.0	0.0	1.1220297362052802e-07	2.7775883886661353e-07	0.0	1.603067242315641e-05	1.1220360067411882e-07	4.3155201131380137e-07	1.122147847061911e-07	1.1220305135249614e-07	7.216794491114709e-06	0.0031139051008810324	2.2373614180366142e-05	0.0	0.0	0.0	1.1186814846480654e-07	2.72035683369547e-07	0.0	1.5982836138440624e-05	1.118687708138405e-07	4.302642048085611e-07	1.1187993054425139e-07	1.1186822602786261e-07	7.195372818406504e-06	0.003104661959213358	2.23072036520948e-05	0.0	0.0	0.0	1.1153609565630598e-07	2.671823185596225e-07	0.0	1.593539601084534e-05	1.1153671380076488e-07	4.289870630934526e-07	1.1154784948392372e-07	1.1153617305221804e-07	7.174129174727005e-06	0.0030954956338828804	2.2241345048571407e-05	0.0	0.0	0.0	1.1120680247328299e-07	2.716939644914293e-07	0.0	1.5888351111385708e-05	1.1120742313538647e-07	4.2772056117046955e-07	1.1121853502229026e-07	1.112068797037891e-07	7.153063109121774e-06	0.0030864059303434767	2.2176036971376704e-05	0.0	0.0	0.0	1.1088026192361851e-07	2.713418259033391e-07	0.0	1.5841698963345362e-05	1.1088088148549085e-07	4.264646323773772e-07	1.1089196982230307e-07	1.1088033899043347e-07	7.13217346962162e-06	0.0030773923515790575	2.2111275848747855e-05	0.0	0.0	0.0	1.1055645614846524e-07	2.793343347306496e-07	0.0	1.579543844024294e-05	1.1055708096888774e-07	4.25219246398146e-07	1.1056814599857028e-07	1.1055653305327107e-07	7.111459720573521e-06	0.003068454666493625	2.2047060019728575e-05	0.0	0.0	0.0	1.1023537684302031e-07	2.677056053576991e-07	0.0	1.5749565388265927e-05	1.1023599251505116e-07	4.2398429142322543e-07	1.1024703447436099e-07	1.1023545358747754e-07	7.09091995249049e-06	0.0030595920512194843	2.1983383564060182e-05	0.0	0.0	0.0	1.0991699440594767e-07	2.609377896997163e-07	0.0	1.5704078136154482e-05	1.0991760442863068e-07	4.227597224705918e-07	1.0992862355083232e-07	1.0991707099167418e-07	7.07055338548739e-06	0.003050804169278277	2.1920244063625636e-05	0.0	0.0	0.0	1.0960129674663857e-07	2.785231024146729e-07	0.0	1.565897699047067e-05	1.0960191885685305e-07	4.21545547798845e-07	1.0961291537390945e-07	1.0960137317522868e-07	7.050360139992218e-06	0.003042091072649435	2.1857641891582406e-05	0.0	0.0	0.0	1.0928828573087191e-07	2.639721291338667e-07	0.0	1.5614256358338515e-05	1.0928889665673763e-07	4.2034161685825206e-07	1.0929987079341069e-07	1.092883620039114e-07	7.030337658694672e-06	0.0030334516579421985	2.1795569119280495e-05	0.0	0.0	0.0	1.0897792171534832e-07	2.6465188915399975e-07	0.0	1.5569915468702696e-05	1.0897853243302325e-07	4.191479088978649e-07	1.0898948441193369e-07	1.0897799783437362e-07	7.010485575770643e-06	0.003024885767328849	2.173402461237884e-05	0.0	0.0	0.0	1.0867019902834802e-07	2.745684800034836e-07	0.0	1.5525952911585757e-05	1.0867081631849316e-07	4.1796438596692135e-07	1.0868174635961797e-07	1.0867027499488129e-07	6.990803237038751e-06	0.003016393118561875	2.167300634255878e-05	0.0	0.0	0.0	1.0836510752826014e-07	2.68258194830516e-07	0.0	1.5482364543138164e-05	1.0836571931152692e-07	4.1679093652087e-07	1.0837662762947956e-07	1.0836518334380574e-07	6.971288747549425e-06	0.003007972894036405	2.1612508434742403e-05	0.0	0.0	0.0	1.0806261783965817e-07	2.675093811052734e-07	0.0	1.5439148508667544e-05	1.0806322843206711e-07	4.156275106364892e-07	1.0807411523865227e-07	1.080626935056836e-07	6.951941254718298e-06	0.0029996247258961798	2.1552528245539145e-05	0.0	0.0	0.0	1.0776271674557047e-07	2.7385083434485754e-07	0.0	1.5396303072856453e-05	1.0776333153544349e-07	4.1447406160357645e-07	1.0777419703989621e-07	1.0776279226352437e-07	6.932759961543846e-06	0.00299134827026606	2.1493063303897713e-05	0.0	0.0	0.0	1.074653918907232e-07	2.61329274929814e-07	0.0	1.535382369934659e-05	1.0746599687253043e-07	4.1333046731025537e-07	1.0747684127866548e-07	1.0746546726203691e-07	6.913742798932227e-06	0.0029831426343988427	2.143410719488387e-05	0.0	0.0	0.0	1.0717061120040804e-07	2.5881397149208684e-07	0.0	1.5311708870501587e-05	1.0717121382198546e-07	4.121966869052662e-07	1.0718203733149073e-07	1.0717068642647568e-07	6.894889071415987e-06	0.002975007518225904	2.1375657762263044e-05	0.0	0.0	0.0	1.068783638934378e-07	2.5372422829259505e-07	0.0	1.526995568765945e-05	1.0687896209666003e-07	4.110726423612074e-07	1.0688976490771374e-07	1.0687843897563928e-07	6.876197456593507e-06	0.0029669423511739035	2.131771090611206e-05	0.0	0.0	0.0	1.0658862947017272e-07	2.6083951859820685e-07	0.0	1.5228562786621478e-05	1.0658923214895029e-07	4.099582969565747e-07	1.0660001445793099e-07	1.0658870440986394e-07	6.857667330684663e-06	0.002958946864103346	2.1260264692471432e-05	0.0	0.0	0.0	1.0630139826080333e-07	2.655393725805085e-07	0.0	1.5187527279291073e-05	1.0630200376546369e-07	4.0885357294763833e-07	1.0631276576544321e-07	1.0630147305932828e-07	6.8392973788713186e-06	0.002951020489710266	2.1203315044959857e-05	0.0	0.0	0.0	1.0601664988340086e-07	2.738290175818312e-07	0.0	1.5146846850014716e-05	1.0601726073911875e-07	4.077584079995366e-07	1.0602800262065866e-07	1.0601672454208103e-07	6.821086546997745e-06	0.002943162773158536	2.1146858695338268e-05	0.0	0.0	0.0	1.0573436799675217e-07	2.583240413887424e-07	0.0	1.5106516366989885e-05	1.057349671526916e-07	4.0667266396924715e-07	1.057456891009214e-07	1.0573444251689151e-07	6.803032504238487e-06	0.0029353727087627615	2.1090888417318505e-05	0.0	0.0	0.0	1.0545451646937994e-07	2.680890159353578e-07	0.0	1.5066535686232725e-05	1.0545512199855866e-07	4.0559633698129993e-07	1.0546582419834308e-07	1.0545459085224583e-07	6.785135183931253e-06	0.0029276502677612415	2.103540400421266e-05	0.0	0.0	0.0	1.0517709426784301e-07	2.540420694234648e-07	0.0	1.5026899649894034e-05	1.0517768917690398e-07	4.045292881903886e-07	1.0518837180794317e-07	1.0517716851470103e-07	6.7673922455266295e-06	0.0029199944402709364	2.0980398199608435e-05	0.0	0.0	0.0	1.0490206511004426e-07	2.620438609906196e-07	0.0	1.498760774995114e-05	1.0490266513210995e-07	4.034715039210745e-07	1.0491332837355911e-07	1.0490213922212473e-07	6.749803459047658e-06	0.002912405127062533	2.092587029051372e-05	0.0	0.0	0.0	1.0462942543102012e-07	2.5063754975993284e-07	0.0	1.4948655238327727e-05	1.0463001663215564e-07	4.024228563580143e-07	1.0464066065862533e-07	1.0462949940954995e-07	6.732366671105742e-06	0.002904881399006595	2.0871813600784828e-05	0.0	0.0	0.0	1.0435914185002009e-07	2.6271342496549393e-07	0.0	1.4910041740813755e-05	1.043597410578905e-07	4.013833354275608e-07	1.0437036604366907e-07	1.0435921569619426e-07	6.715081714451718e-06	0.002897423183937207	2.081822761192687e-05	0.0	0.0	0.0	1.0409121177456878e-07	2.6458112513256294e-07	0.0	1.4871763558734453e-05	1.0409181252178193e-07	4.0035284156236645e-07	1.0410241863794482e-07	1.040912854895813e-07	6.697946916482509e-06	0.002890029760166282	2.076510713842747e-05	0.0	0.0	0.0	1.0382560927708198e-07	2.5702065950444546e-07	0.0	1.483381673096427e-05	1.0382620330004471e-07	3.993312681325987e-07	1.038367907135449e-07	1.0382568286210459e-07	6.680960477585933e-06	0.0028827003512124374	2.0712446600920268e-05	0.0	0.0	0.0	1.0356230646069942e-07	2.5636885295752625e-07	0.0	1.4796199266621067e-05	1.0356289945792536e-07	3.983185615430902e-07	1.0357346833428443e-07	1.0356237991687551e-07	6.664121501677473e-06	0.0028754345704326213	2.066024322135273e-05	0.0	0.0	0.0	1.0330128943514912e-07	2.625132890537976e-07	0.0	1.475890911347411e-05	1.0330188663138957e-07	3.9731466654759705e-07	1.0331243713453718e-07	1.0330136276361249e-07	6.6474290634635305e-06	0.0028682320185821814	2.060849413110019e-05	0.0	0.0	0.0	1.0304254385729694e-07	2.6034953491358795e-07	0.0	1.4721942578303903e-05	1.0304313897119997e-07	3.963194837260647e-07	1.0305367126174364e-07	1.0304261705917067e-07	6.630881491617751e-06	0.0028610919745250723	2.055719414859528e-05	0.0	0.0	0.0	1.0278604381928313e-07	2.5970145683859323e-07	0.0	1.4685297010722302e-05	1.0278663792677783e-07	3.953329417301713e-07	1.0279715216317179e-07	1.0278611689566758e-07	6.6144775897727395e-06	0.0028540139220553686	2.050633956480639e-05	0.0	0.0	0.0	1.025317707759352e-07	2.6482797586376914e-07	0.0	1.4648970175348933e-05	1.0253236785218642e-07	3.9435498038328293e-07	1.0254286419114695e-07	1.0253184372791597e-07	6.598216349880746e-06	0.002846997426221927	2.0455927254549886e-05	0.0	0.0	0.0	1.0227970910132297e-07	2.5254723636254577e-07	0.0	1.4612957537232708e-05	1.0228029700660808e-07	3.933854776054357e-07	1.0229077560098469e-07	1.0227978192997408e-07	6.582095722290096e-06	0.0028400416026481516	2.0405950863375287e-05	0.0	0.0	0.0	1.0202982702316773e-07	2.492733296456791e-07	0.0	1.4577257153981526e-05	1.0203041179467959e-07	3.924243811068077e-07	1.0204087279593056e-07	1.0202989972953652e-07	6.566114832561282e-06	0.0028331460740305746	2.0356407680332214e-05	0.0	0.0	0.0	1.0178211098670808e-07	2.5865269620378627e-07	0.0	1.4541867596104604e-05	1.0178270221063345e-07	3.9147165240369623e-07	1.0179314576954436e-07	1.0178218357183252e-07	6.550273041613721e-06	0.002826310564614129	2.0307295724183006e-05	0.0	0.0	0.0	1.015365510857514e-07	2.556078479744438e-07	0.0	1.450678471807416e-05	1.0153713923931244e-07	3.9052717989943763e-07	1.0154756550310697e-07	1.0153662355066513e-07	6.534568475395764e-06	0.0028195342657899147	2.0258609184878233e-05	0.0	0.0	0.0	1.01293118270026e-07	2.426455032581505e-07	0.0	1.4472004765673516e-05	1.0129369660412238e-07	3.895908625302873e-07	1.0130410571708102e-07	1.0129319061573805e-07	6.518999440320229e-06	0.00281281644681171	2.021034281189486e-05	0.0	0.0	0.0	1.0105178628689659e-07	2.440371944257653e-07	0.0	1.4437526439841814e-05	1.0105236521212479e-07	3.886626653234175e-07	1.0106275731803725e-07	1.010518585143961e-07	6.5035653570847536e-06	0.0028061568577165555	2.0162494809332374e-05	0.0	0.0	0.0	1.0081254615685748e-07	2.5182830879175553e-07	0.0	1.4403347615929352e-05	1.0081313019213193e-07	3.877425310819889e-07	1.0082350543341826e-07	1.0081261826713015e-07	6.4882652714232515e-06	0.0027995550867552007	2.0115062218785462e-05	0.0	0.0	0.0	1.0057538308787306e-07	2.5568517482884916e-07	0.0	1.4369465134595959e-05	1.0057596943096962e-07	3.86830374755392e-07	1.0058632794782724e-07	1.0057545508189584e-07	6.473097759876074e-06	0.0027930105197339038	2.0068040627210348e-05	0.0	0.0	0.0	1.003402750147085e-07	2.5498864892720636e-07	0.0	1.4335875800392324e-05	1.0034086056286016e-07	3.8592611032146725e-07	1.0035120249310244e-07	1.0034034689344222e-07	6.458061383770336e-06	0.0027865225358936906	2.0021425574410473e-05	0.0	0.0	0.0	1.0010719963636543e-07	2.478157304284832e-07	0.0	1.430257612397168e-05	1.0010777916504452e-07	3.850296438465988e-07	1.0011810464379806e-07	1.0010727140075534e-07	6.443154569037105e-06	0.0027800904560578384	1.997521218039816e-05	0.0	0.0	0.0	9.98761325528867e-08	2.494891627470031e-07	0.0	1.4269564345545074e-05	9.98767129197782e-08	3.8414092795486635e-07	9.988702208138563e-08	9.987620420385957e-08	6.4283765297387745e-06	0.0027737139411035806	1.992939800866781e-05	0.0	0.0	0.0	9.964706158173969e-08	2.573771039613573e-07	0.0	1.4236838381878358e-05	9.964764724545405e-08	3.832599065631945e-07	9.965794022321912e-08	9.964713312021712e-08	6.413726332069707e-06	0.0027673925881081876	1.9883980164266126e-05	0.0	0.0	0.0	9.941997224814986e-08	2.5119667373157275e-07	0.0	1.4204394087354216e-05	9.942055312600787e-08	3.8238646807142274e-07	9.943083004995453e-08	9.942004367504576e-08	6.399202106699242e-06	0.0027611255904951494	1.9838952851832632e-05	0.0	0.0	0.0	9.919483557529306e-08	2.497128241082253e-07	0.0	1.4172229172241782e-05	9.919541453468389e-08	3.8152055083822034e-07	9.920567553346619e-08	9.919490689149957e-08	6.384802825476813e-06	0.0027549125046350846	1.97943128839091e-05	0.0	0.0	0.0	9.897163562586854e-08	2.5335316367861327e-07	0.0	1.414034158284504e-05	9.897221709653564e-08	3.8066209957535625e-07	9.898246229787548e-08	9.897170683226825e-08	6.370527570279812e-06	0.0027487529343698624	1.9750057414189416e-05	0.0	0.0	0.0	9.87503581683397e-08	2.510455559703699e-07	0.0	1.4108727961401141e-05	9.875093730965565e-08	3.798110238909437e-07	9.876116683882557e-08	9.875042926580879e-08	6.356374828529938e-06	0.0027426462270526	1.970618175334515e-05	0.0	0.0	0.0	9.853097975604726e-08	2.4329094773601366e-07	0.0	1.407738514214597e-05	9.853155301572972e-08	3.78967238560753e-07	9.854176699595331e-08	9.853105074544521e-08	6.342343177321314e-06	0.0027365917687251174	1.9662681490087492e-05	0.0	0.0	0.0	9.831347833253341e-08	2.3550784478329614e-07	0.0	1.4046310398664568e-05	9.831404513163679e-08	3.7813067018821184e-07	9.832424368434145e-08	9.831354921470575e-08	6.328431390776174e-06	0.002730589030443757	1.961955282394882e-05	0.0	0.0	0.0	9.80978348954475e-08	2.4934705160446456e-07	0.0	1.4015503494396478e-05	9.809841200032966e-08	3.7730131240003176e-07	9.810859524807481e-08	9.80979056712272e-08	6.314639378712647e-06	0.0027246379732809344	1.9576795475527127e-05	0.0	0.0	0.0	9.78840480477877e-08	2.4451296782517174e-07	0.0	1.3984959708533774e-05	9.788462058026513e-08	3.7647903811346493e-07	9.789478864146895e-08	9.788411871801605e-08	6.300965006006926e-06	0.002718737675982263	1.953440282536993e-05	0.0	0.0	0.0	9.76720846922632e-08	2.5002650273341257e-07	0.0	1.3954677630854854e-05	9.767266099986992e-08	3.7566380936092166e-07	9.768281399297298e-08	9.767215525775296e-08	6.287407649177028e-06	0.0027128878695164373	1.9492372940675557e-05	0.0	0.0	0.0	9.746193516486524e-08	2.476741044272584e-07	0.0	1.3924653841664258e-05	9.746250932373813e-08	3.748555340832146e-07	9.747264736470128e-08	9.746200562642874e-08	6.273965769218313e-06	0.002707087889832711	1.945070105020429e-05	0.0	0.0	0.0	9.725357560937891e-08	2.5119500504836956e-07	0.0	1.3894886368128896e-05	9.725415174292094e-08	3.7405415916902536e-07	9.726427494681615e-08	9.725364596781229e-08	6.260638483755419e-06	0.0027013373561978037	1.9409384418466965e-05	0.0	0.0	0.0	9.704699234835205e-08	2.466760010120969e-07	0.0	1.3865371926272812e-05	9.704756527153275e-08	3.7325959621115463e-07	9.705767375147234e-08	9.704706260444517e-08	6.247424318763434e-06	0.0026956356325946555	1.9368418475718103e-05	0.0	0.0	0.0	9.684216253304405e-08	2.446835285623052e-07	0.0	1.3836108129174774e-05	9.684273320272634e-08	3.724717809525404e-07	9.685282707020985e-08	9.684223268757335e-08	6.2343222004334384e-06	0.0026899822556950763	1.9327799892927624e-05	0.0	0.0	0.0	9.66390695182931e-08	2.3923036860712025e-07	0.0	1.3807092103335265e-05	9.663963542366802e-08	3.7169063603617534e-07	9.664971478852047e-08	9.663913957202395e-08	6.221330839492677e-06	0.002684376669198965	1.9287524673121037e-05	0.0	0.0	0.0	9.643769331921563e-08	2.4507126284409097e-07	0.0	1.3778322628883217e-05	9.643826339520646e-08	3.709161286191679e-07	9.644832836730712e-08	9.643776327290187e-08	6.208449698226568e-06	0.0026788186410818915	1.9247591149394837e-05	0.0	0.0	0.0	9.623802560129449e-08	2.404012302891134e-07	0.0	1.374979606221268e-05	9.623859161477002e-08	3.7014816061477594e-07	9.624864230130951e-08	9.623809545569055e-08	6.195677135093091e-06	0.0026733074630519047	1.9207994232602125e-05	0.0	0.0	0.0	9.60400409187769e-08	2.42656872153081e-07	0.0	1.3721510732773537e-05	9.604060838882649e-08	3.693866870478842e-07	9.605064489667445e-08	9.604011067461886e-08	6.183012407392644e-06	0.002667842814639613	1.916873162031849e-05	0.0	0.0	0.0	9.58437277595381e-08	2.475535301959253e-07	0.0	1.3693464428560101e-05	9.584429823459007e-08	3.686316483693501e-07	9.585432066935361e-08	9.584379741755929e-08	6.170454524238389e-06	0.0026624242682920123	1.9129800240636498e-05	0.0	0.0	0.0	9.564907076403284e-08	2.36174994719691e-07	0.0	1.366565307658171e-05	9.564963264396236e-08	3.678829349327184e-07	9.565964110839223e-08	9.56491403249588e-08	6.158001651701306e-06	0.0026570510327050376	1.9091194407978387e-05	0.0	0.0	0.0	9.54560415043526e-08	2.4263209333901124e-07	0.0	1.3638076168326812e-05	9.545660805657607e-08	3.671405330442468e-07	9.546660265421512e-08	9.545611096888874e-08	6.145653575159223e-06	0.0026517230152595245	1.9052913457128202e-05	0.0	0.0	0.0	9.52646366544231e-08	2.438637866223326e-07	0.0	1.3610730681549688e-05	9.526520331889718e-08	3.664043613442481e-07	9.527518415108689e-08	9.526470602328059e-08	6.133408932930738e-06	0.002646439628417756	1.9014953166568594e-05	0.0	0.0	0.0	9.507483510664243e-08	2.4556756888224073e-07	0.0	1.358361433704632e-05	9.507540247749547e-08	3.656743584734024e-07	9.508536964457228e-08	9.50749043805172e-08	6.1212667064709676e-06	0.0026412004326903152	1.8977310378675064e-05	0.0	0.0	0.0	9.488662107288125e-08	2.304313182324914e-07	0.0	1.3556723036090256e-05	9.488717684423314e-08	3.649504140927973e-07	9.489713044356586e-08	9.488669025246252e-08	6.1092250494548055e-06	0.002636004631425261	1.8939979369430334e-05	0.0	0.0	0.0	9.469996593303285e-08	2.4065528513712567e-07	0.0	1.3530057152061954e-05	9.470052903113409e-08	3.642325382486348e-07	9.471046916174195e-08	9.470003501898928e-08	6.097284147204666e-06	0.002630852304568806	1.890296071356515e-05	0.0	0.0	0.0	9.451487256076236e-08	2.4194449978558825e-07	0.0	1.3503613421384767e-05	9.45154361953589e-08	3.635206430838989e-07	9.452536295404885e-08	9.45149415537742e-08	6.085442531437308e-06	0.002625742818584646	1.8866249859096207e-05	0.0	0.0	0.0	9.433131819613813e-08	2.35638305853332e-07	0.0	1.3477388736525956e-05	9.433187658620278e-08	3.6281464494208726e-07	9.434179006774313e-08	9.433138709687031e-08	6.073698805438388e-06	0.002620675570815793	1.8829842475933948e-05	0.0	0.0	0.0	9.414928118869846e-08	2.3002005361295375e-07	0.0	1.3451380930882748e-05	9.414983503830833e-08	3.621144854949257e-07	9.415973533659936e-08	9.414934999780222e-08	6.062052000631313e-06	0.0026156501433338333	1.8793735561358202e-05	0.0	0.0	0.0	9.396874652483599e-08	2.3202597106328055e-07	0.0	1.3425588595198427e-05	9.396930168718897e-08	3.6142012680208916e-07	9.397918889581837e-08	9.396881524295595e-08	6.050501492238242e-06	0.002610666266550016	1.8757927178530607e-05	0.0	0.0	0.0	9.378970452035756e-08	2.2914155747473437e-07	0.0	1.340000892882972e-05	9.379025693005078e-08	3.6073149346826273e-07	9.380013114088529e-08	9.378977314813694e-08	6.03904602205361e-06	0.002605723397570801	1.872241342677242e-05	0.0	0.0	0.0	9.361213567185723e-08	2.311454345289152e-07	0.0	1.3374640307695623e-05	9.361268939871534e-08	3.600485417696938e-07	9.362255070323027e-08	9.36122042099272e-08	6.027684868188904e-06	0.002600821224906468	1.8687192068176836e-05	0.0	0.0	0.0	9.343602878979844e-08	2.272133553433029e-07	0.0	1.3349479852699671e-05	9.343657894135607e-08	3.593711941994065e-07	9.344642742916522e-08	9.343609723878755e-08	6.016416736454912e-06	0.0025959591901378917	1.8652259090500655e-05	0.0	0.0	0.0	9.326136381295251e-08	2.2648439843183886e-07	0.0	1.3324525782959771e-05	9.326191309236691e-08	3.586994028127779e-07	9.327174885251158e-08	9.326143217347639e-08	6.005240833518973e-06	0.0025911369509494402	1.861761203433542e-05	0.0	0.0	0.0	9.308812844427306e-08	2.2985156613750156e-07	0.0	1.3299776413136416e-05	9.308868005488143e-08	3.5803312223725814e-07	9.30985031758891e-08	9.308819671694371e-08	5.9941564089475304e-06	0.0025863541835357126	1.858324857326781e-05	0.0	0.0	0.0	9.291631105169015e-08	2.3621411148363824e-07	0.0	1.327522987969013e-05	9.291686678494845e-08	3.5737230230382613e-07	9.292667735451569e-08	9.291637923711579e-08	5.9831626296563095e-06	0.0025816105284314915	1.8549166124622527e-05	0.0	0.0	0.0	9.274589872182163e-08	2.2659139376341477e-07	0.0	1.3250882417561998e-05	9.274644692978324e-08	3.567168416556891e-07	9.275624503296057e-08	9.274596682060503e-08	5.972257800604886e-06	0.002576905254260185	1.8515359433409256e-05	0.0	0.0	0.0	9.25768651796974e-08	2.353137506307863e-07	0.0	1.3226733962774535e-05	9.257742004026694e-08	3.560667385654321e-07	9.25872057633903e-08	9.257693319242309e-08	5.961441909527053e-06	0.0025722383557130707	1.8481828461783823e-05	0.0	0.0	0.0	9.240921023610596e-08	2.1937515956633744e-07	0.0	1.3202779668774434e-05	9.240975219473124e-08	3.55421862565213e-07	9.241952561990227e-08	9.24092781633672e-08	5.950712764045247e-06	0.002567608886832525	1.844856641278757e-05	0.0	0.0	0.0	9.224289990622454e-08	2.227639997292172e-07	0.0	1.31790196443486e-05	9.224344415315815e-08	3.5478221657799913e-07	9.225320536401552e-08	9.224296774858562e-08	5.94007043130912e-06	0.0025630168765746115	1.8415573494800784e-05	0.0	0.0	0.0	9.207793523196532e-08	2.3264613694148424e-07	0.0	1.315545256708975e-05	9.207848665889294e-08	3.541477650012767e-07	9.208823573887763e-08	9.207800299000102e-08	5.9295143250123285e-06	0.0025584620719508793	1.8382847890248007e-05	0.0	0.0	0.0	9.191430712544978e-08	2.3357626479439827e-07	0.0	1.313207545849515e-05	9.191485886437415e-08	3.5351842765217023e-07	9.192459589495591e-08	9.191437479973369e-08	5.919043105692843e-06	0.0025539438950083725	1.8350385446524808e-05	0.0	0.0	0.0	9.175199482364203e-08	2.2161545012562894e-07	0.0	1.3108884937620724e-05	9.175253710537548e-08	3.5289411351448873e-07	9.176226216562506e-08	9.175206241473421e-08	5.908655250912006e-06	0.002549461688845089	1.831818144373985e-05	0.0	0.0	0.0	9.1590974727069e-08	2.32754600393423e-07	0.0	1.308588154028833e-05	9.159152513086569e-08	3.522748370072951e-07	9.160123830165058e-08	9.159104223551282e-08	5.8983510195034624e-06	0.002545015565125517	1.8286236684528717e-05	0.0	0.0	0.0	9.1431250848921e-08	2.2576043634326984e-07	0.0	1.3063061375770814e-05	9.143179570868309e-08	3.5166049339158445e-07	9.144149706792174e-08	9.143131827527255e-08	5.888128657136688e-06	0.002540604766893185	1.8254545730058835e-05	0.0	0.0	0.0	9.1272795995015e-08	2.3574733874895967e-07	0.0	1.3040424291101023e-05	9.127334776712369e-08	3.510510785453926e-07	9.128303739367525e-08	9.127286333980967e-08	5.877988107900902e-06	0.002536229270011085	1.822310840713868e-05	0.0	0.0	0.0	9.111560929939956e-08	2.315995037681807e-07	0.0	1.3017966974317107e-05	9.111615812453852e-08	3.5044650330858875e-07	9.11258360951635e-08	9.111567656317976e-08	5.867927883620571e-06	0.0025318884323579437	1.8191920102135577e-05	0.0	0.0	0.0	9.095966769389734e-08	2.311502993033854e-07	0.0	1.2995687810813803e-05	9.096021547955346e-08	3.498467242143714e-07	9.096988187014353e-08	9.095973487719067e-08	5.8579472605375815e-06	0.00252758194164332	1.8160978571278425e-05	0.0	0.0	0.0	9.08049599596465e-08	2.3084658746956244e-07	0.0	1.2973584965142664e-05	9.080550698473318e-08	3.4925169184954697e-07	9.081516187047131e-08	9.080502706297475e-08	5.848045419535445e-06	0.0025233094444275465	1.813028127520976e-05	0.0	0.0	0.0	9.065147339985508e-08	2.2383502506189146e-07	0.0	1.2951655923922531e-05	9.065201504780537e-08	3.486613385515677e-07	9.066165850246902e-08	9.06515404237351e-08	5.838221233548524e-06	0.0025190704543996195	1.8099824719833015e-05	0.0	0.0	0.0	9.049919054403035e-08	2.2403108739883918e-07	0.0	1.2929899543436956e-05	9.049973166294528e-08	3.480756335288047e-07	9.050936376012022e-08	9.049925748896941e-08	5.82847419517661e-06	0.002514864752619035	1.80696073321816e-05	0.0	0.0	0.0	9.034810352733837e-08	2.2959616950954057e-07	0.0	1.2908314671033082e-05	9.034864876157263e-08	3.474945457482565e-07	9.035826957485486e-08	9.034817039384236e-08	5.818803795716447e-06	0.002510692119580392	1.8039627535279472e-05	0.0	0.0	0.0	9.019820446489891e-08	2.2926762737329402e-07	0.0	1.2886898894408997e-05	9.019874945891578e-08	3.469180102685298e-07	9.020835906055022e-08	9.019827125347399e-08	5.809208953349643e-06	0.0025065520884962364	1.8009881975303385e-05	0.0	0.0	0.0	9.004947658758645e-08	2.157116190501413e-07	0.0	1.2865648887057079e-05	9.005001047211963e-08	3.463459375402549e-07	9.005960893163406e-08	9.00495432987295e-08	5.799688165611419e-06	0.002502444011087311	1.7980365994234923e-05	0.0	0.0	0.0	8.990189660529007e-08	2.1832596812069847e-07	0.0	1.2844564704710149e-05	8.99024321899728e-08	3.457783290587362e-07	8.991201957824554e-08	8.990196323947904e-08	5.79024147389817e-06	0.0024983679051994705	1.7951079720592955e-05	0.0	0.0	0.0	8.975546516061368e-08	2.2162261894676561e-07	0.0	1.2823644700822825e-05	8.975600308728304e-08	3.452151404963284e-07	8.976557947456256e-08	8.975553171833598e-08	5.7808681434282685e-06	0.0024943234537825763	1.7922020876468413e-05	0.0	0.0	0.0	8.961017086400744e-08	2.2777295278658557e-07	0.0	1.2802887478139338e-05	8.961071338356672e-08	3.4465633423579455e-07	8.962027883979262e-08	8.961023734574623e-08	5.771567553499672e-06	0.0024903103890077816	1.7893187537643956e-05	0.0	0.0	0.0	8.946600409438282e-08	2.234848289336945e-07	0.0	1.278229009970911e-05	8.946654252252272e-08	3.441018312145018e-07	8.94760971152651e-08	8.946607050061923e-08	5.762338378326565e-06	0.002486328138828055	1.7864575593858513e-05	0.0	0.0	0.0	8.932294430041812e-08	2.2568532159780396e-07	0.0	1.2761851673058844e-05	8.932348425641e-08	3.435516074026653e-07	8.933302805367025e-08	8.932301063161691e-08	5.753180228055518e-06	0.0024823765350176887	1.783618383661511e-05	0.0	0.0	0.0	8.918098543963089e-08	2.3034443220575295e-07	0.0	1.2741570743563124e-05	8.918152840351302e-08	3.430056236398582e-07	8.91910614726251e-08	8.91810516962594e-08	5.744092453367842e-06	0.0024784552974030463	1.7808010252947725e-05	0.0	0.0	0.0	8.904011744718716e-08	2.1652359215051324e-07	0.0	1.2721443689109747e-05	8.904064961173142e-08	3.42463782418075e-07	8.905017201732563e-08	8.904018362970884e-08	5.7350734211803685e-06	0.002474563721343178	1.7780049779920202e-05	0.0	0.0	0.0	8.890031500838719e-08	2.2600455626916835e-07	0.0	1.2701471387574486e-05	8.890085402424817e-08	3.4192610736488946e-07	8.891036583291592e-08	8.890038111724643e-08	5.726123543310796e-06	0.0024707019845131815	1.775230369444045e-05	0.0	0.0	0.0	8.87615845077842e-08	2.14392493950207e-07	0.0	1.2681649956199078e-05	8.876211446478953e-08	3.4139249395625415e-07	8.877161574006676e-08	8.876165054343917e-08	5.717241067631762e-06	0.0024668693309085523	1.7724766564490814e-05	0.0	0.0	0.0	8.862389878526862e-08	2.2686446455110592e-07	0.0	1.2661980399939561e-05	8.862443796598318e-08	3.408629692406809e-07	8.863392877348503e-08	8.862396474815619e-08	5.708426463537486e-06	0.00246306596304715	1.7697439845482776e-05	0.0	0.0	0.0	8.848726511791265e-08	2.136942544077275e-07	0.0	1.2642458342987128e-05	8.848779390079772e-08	3.4033741542199333e-07	8.849727430248361e-08	8.848733100848435e-08	5.699677753811128e-06	0.0024592910278058407	1.7670317407538267e-05	0.0	0.0	0.0	8.835165285630039e-08	2.2323123706968043e-07	0.0	1.2623084702709452e-05	8.835218868879624e-08	3.3981585719076425e-07	8.836165874865027e-08	8.835171867498231e-08	5.690995368516087e-06	0.002455544710731905	1.7643400584135907e-05	0.0	0.0	0.0	8.821706866783917e-08	2.1423438125377726e-07	0.0	1.2603855890017311e-05	8.82175972092039e-08	3.392981979287057e-07	8.822705698834051e-08	8.821713441507162e-08	5.682377687417219e-06	0.002451826312730049	1.7616684352148794e-05	0.0	0.0	0.0	8.808348743687456e-08	2.1520046969742313e-07	0.0	1.2584771464983421e-05	8.808401638197844e-08	3.3878442578948646e-07	8.809346594206705e-08	8.80835531130779e-08	5.6738245231553805e-06	0.0024481357529480803	1.759016813084206e-05	0.0	0.0	0.0	8.795090625973604e-08	2.1243440357240132e-07	0.0	1.2565829513053564e-05	8.79514328062927e-08	3.3827448923149194e-07	8.796087220794324e-08	8.795097186533448e-08	5.665335017275763e-06	0.0024444726609762443	1.7563849258859598e-05	0.0	0.0	0.0	8.781931182963586e-08	2.121165539316773e-07	0.0	1.2547028796652639e-05	8.781983781946076e-08	3.3776835493670853e-07	8.782926712294094e-08	8.781937736504644e-08	5.656908619109779e-06	0.0024408367992055633	1.753772602908232e-05	0.0	0.0	0.0	8.76886956109763e-08	2.1651939163345676e-07	0.0	1.2528368371862928e-05	8.768922481406818e-08	3.3726599749200394e-07	8.769864407963591e-08	8.768876107661359e-08	5.648544911766066e-06	0.0024372279877477626	1.751179714914676e-05	0.0	0.0	0.0	8.755905114193993e-08	2.2042095196037966e-07	0.0	1.2509846646028216e-05	8.755958264235722e-08	3.3676737402140957e-07	8.756899192942894e-08	8.755911653821863e-08	5.64024318158665e-06	0.0024336459186702023	1.7486060406596868e-05	0.0	0.0	0.0	8.743036736024079e-08	2.1395620262889455e-07	0.0	1.2491461104521247e-05	8.743089370358471e-08	3.362724168298034e-07	8.744029306991776e-08	8.743043268756969e-08	5.6320022977795725e-06	0.0024300901040571247	1.7460512295748475e-05	0.0	0.0	0.0	8.730262673744641e-08	2.2190759465311014e-07	0.0	1.2473211946194718e-05	8.730315938841084e-08	3.357811312658437e-07	8.731254889308009e-08	8.730269199622287e-08	5.623822364496596e-06	0.002426560588833732	1.7435153139656963e-05	0.0	0.0	0.0	8.717583088884311e-08	2.251653479628572e-07	0.0	1.2455097102165378e-05	8.71763652162766e-08	3.3529346163511614e-07	8.718574491672222e-08	8.717589607947384e-08	5.6157024478806936e-06	0.002423056970061464	1.7409980043137348e-05	0.0	0.0	0.0	8.704996533849446e-08	2.1994236708657927e-07	0.0	1.243711434122139e-05	8.705049556993212e-08	3.348093478713083e-07	8.70598655223524e-08	8.705003046137455e-08	5.607641547501248e-06	0.00241957881607023	1.7384989904684436e-05	0.0	0.0	0.0	8.692501457886601e-08	2.245175181827079e-07	0.0	1.2419263286519635e-05	8.69255478110546e-08	3.343287798270132e-07	8.693490807207182e-08	8.692507963438211e-08	5.599639502173788e-06	0.0024161260573038554	1.736018222468576e-05	0.0	0.0	0.0	8.680097611189839e-08	2.124159818971919e-07	0.0	1.2401540768723773e-05	8.680149975670882e-08	3.3385167218331494e-07	8.68108503805092e-08	8.680104110044025e-08	5.591694882410287e-06	0.002412698076968954	1.7335552571391234e-05	0.0	0.0	0.0	8.667782777882432e-08	2.2035449904680783e-07	0.0	1.2383947619479928e-05	8.667835722664496e-08	3.333780473238199e-07	8.668769826919965e-08	8.667789270076475e-08	5.583808077471255e-06	0.002409295043009321	1.7311102151757214e-05	0.0	0.0	0.0	8.655557561443805e-08	2.215698579534559e-07	0.0	1.2366481784986617e-05	8.655610584552214e-08	3.3290784995878975e-07	8.656543736152421e-08	8.655564047016214e-08	5.575978164698491e-06	0.002405916557314172	1.7286828105366462e-05	0.0	0.0	0.0	8.643420531664445e-08	2.2125916762954986e-07	0.0	1.234914175111932e-05	8.643473501523848e-08	3.3244103932631504e-07	8.644405705860555e-08	8.643427010652874e-08	5.568204465981133e-06	0.0024025623272885635	1.726272832996873e-05	0.0	0.0	0.0	8.631370637418711e-08	2.1122355514561165e-07	0.0	1.2331925114598919e-05	8.63142279145534e-08	3.319775507293626e-07	8.632354053747793e-08	8.63137710986025e-08	5.560485898872214e-06	0.002399231885878395	1.7238799469739948e-05	0.0	0.0	0.0	8.619406200793355e-08	2.1777982438398704e-07	0.0	1.2314832441683513e-05	8.619458850573825e-08	3.31517399407396e-07	8.620389176195889e-08	8.619412666723936e-08	5.552822732477678e-06	0.0023959253491837797	1.7215042359123923e-05	0.0	0.0	0.0	8.607527639011368e-08	2.1253556800605812e-07	0.0	1.2297861137841232e-05	8.607579862901676e-08	3.31060515515175e-07	8.60850925703117e-08	8.607534098467972e-08	5.545213796942807e-06	0.0023926422124371676	1.7191453371299262e-05	0.0	0.0	0.0	8.595733138660702e-08	2.0874663288353477e-07	0.0	1.2281010055845798e-05	8.595785025422677e-08	3.306068681674714e-07	8.596713493194935e-08	8.595739591678956e-08	5.537658580468866e-06	0.00238938225480291	1.716803091963166e-05	0.0	0.0	0.0	8.584021906423905e-08	2.0971985036209895e-07	0.0	1.226427848019505e-05	8.584073837274427e-08	3.301564381003441e-07	8.585001383835749e-08	8.584028353039162e-08	5.5301567684950085e-06	0.0023861453405468343	1.714477402899879e-05	0.0	0.0	0.0	8.572393454739894e-08	2.194409776629673e-07	0.0	1.2247666143470834e-05	8.572446111210439e-08	3.2970921811199e-07	8.573372741761302e-08	8.57239989498757e-08	5.522708249603524e-06	0.0023829314215856436	1.7121682354081388e-05	0.0	0.0	0.0	8.560847610949424e-08	2.081786931926002e-07	0.0	1.2231169494848436e-05	8.560899361953023e-08	3.292651126148871e-07	8.561825081392165e-08	8.560854044865322e-08	5.515311418715411e-06	0.002379739805365664	1.7098750918716878e-05	0.0	0.0	0.0	8.5493818869691e-08	2.1522194477909183e-07	0.0	1.2214789316190095e-05	8.549434136641007e-08	3.288241426527913e-07	8.550358950033078e-08	8.549388314586931e-08	5.507966641530778e-06	0.0023765706496659384	1.707598085680653e-05	0.0	0.0	0.0	8.537996849750741e-08	2.062246296022357e-07	0.0	1.2198522698985376e-05	8.538048399542149e-08	3.2838622992836984e-07	8.538972311725162e-08	8.538003271105372e-08	5.500672605797191e-06	0.0023734233882781175	1.705336810005377e-05	0.0	0.0	0.0	8.526690465144452e-08	2.0734807625135948e-07	0.0	1.2182369523264265e-05	8.526742066615175e-08	3.2795137120924934e-07	8.527665082489834e-08	8.526696880269184e-08	5.493429266281968e-06	0.002370298001676649	1.703091250832501e-05	0.0	0.0	0.0	8.515462663083913e-08	2.056460318889149e-07	0.0	1.2166328323214317e-05	8.515514111867014e-08	3.275195270341781e-07	8.516436236257862e-08	8.515469072012476e-08	5.486235966359616e-06	0.002367194206537349	1.7008612045976357e-05	0.0	0.0	0.0	8.50431242574664e-08	2.1769820221104245e-07	0.0	1.2150399447001726e-05	8.504364778899942e-08	3.2709070677244325e-07	8.505286016746366e-08	8.504318828512243e-08	5.47909287391932e-06	0.002364112075290244	1.6986467233624213e-05	0.0	0.0	0.0	8.493240013441622e-08	2.0653464434813075e-07	0.0	1.2134579179950938e-05	8.493291467763965e-08	3.266648104260555e-07	8.494211823680218e-08	8.49324641007828e-08	5.471998308633996e-06	0.0023610508829150292	1.6964472861804233e-05	0.0	0.0	0.0	8.482242821434449e-08	2.1555411530004384e-07	0.0	1.2118868634099792e-05	8.482294956684795e-08	3.262418679267189e-07	8.483214435487288e-08	8.482249211973929e-08	5.464952786492393e-06	0.0023580108520357464	1.694263053036313e-05	0.0	0.0	0.0	8.471321649649879e-08	2.1403828998931168e-07	0.0	1.2103265519670413e-05	8.471373642991331e-08	3.2582181763328383e-07	8.472292249321873e-08	8.471328034125334e-08	5.4579552748316765e-06	0.002354991537080448	1.692093703780372e-05	0.0	0.0	0.0	8.460474897338115e-08	2.0704146374854625e-07	0.0	1.208776808694033e-05	8.460526301994124e-08	3.2540461244234145e-07	8.461444040377413e-08	8.460481275781501e-08	5.451004986598633e-06	0.0023519925984505064	1.6899389944099118e-05	0.0	0.0	0.0	8.449701344484902e-08	2.0863855142164692e-07	0.0	1.2072376248055422e-05	8.449752872121379e-08	3.2499024998572597e-07	8.450669747156547e-08	8.449707716927367e-08	5.444101892228068e-06	0.002349014023379392	1.6877989157701732e-05	0.0	0.0	0.0	8.439000945316958e-08	2.108050741757276e-07	0.0	1.2057088911718677e-05	8.439052589521738e-08	3.245787008845535e-07	8.439968605750965e-08	8.439007311790168e-08	5.43724550316509e-06	0.0023460556010626043	1.6856733164016754e-05	0.0	0.0	0.0	8.428372942536521e-08	2.1418515354703495e-07	0.0	1.2041905193976235e-05	8.428424835432672e-08	3.241699413402677e-07	8.429339997392931e-08	8.42837930307177e-08	5.4304354273285925e-06	0.002343117162319143	1.6835620747573627e-05	0.0	0.0	0.0	8.417816728408205e-08	2.016470312796141e-07	0.0	1.2026822240874229e-05	8.417867612336752e-08	3.237638945253415e-07	8.418781924313e-08	8.417823083036702e-08	5.423670374554917e-06	0.0023401981504739397	1.681464790852823e-05	0.0	0.0	0.0	8.407330303008265e-08	2.1242147156018072e-07	0.0	1.2011841607127651e-05	8.40738200828692e-08	3.233606022878994e-07	8.408295474813377e-08	8.407336651759512e-08	5.416951061775275e-06	0.002337298874852152	1.6793816869710427e-05	0.0	0.0	0.0	8.396914777753349e-08	2.039183495152247e-07	0.0	1.1996960099492667e-05	8.39696578829031e-08	3.229599786667506e-07	8.39787841362145e-08	8.39692112065859e-08	5.41027604439626e-06	0.002334418712146953	1.677312315249204e-05	0.0	0.0	0.0	8.386567913327437e-08	1.9909322860903758e-07	0.0	1.1982177093954959e-05	8.386618515533736e-08	3.225620068613887e-07	8.387530303927212e-08	8.386574250415944e-08	5.403645047284606e-06	0.0023315575436381026	1.6752565903965054e-05	0.0	0.0	0.0	8.376289283276532e-08	2.129440851323791e-07	0.0	1.1967493646970949e-05	8.376340929353393e-08	3.221667153077708e-07	8.377251885251438e-08	8.376295614577634e-08	5.397058559724837e-06	0.0023287155804289504	1.673214664116868e-05	0.0	0.0	0.0	8.366079646121527e-08	2.1415964373914973e-07	0.0	1.195290739295687e-05	8.366131374024027e-08	3.2177404032420657e-07	8.367041501684217e-08	8.366085971665817e-08	5.3905155143551106e-06	0.0023258923619761565	1.6711862055025006e-05	0.0	0.0	0.0	8.355937347322212e-08	2.1390001560886214e-07	0.0	1.1938417159374376e-05	8.355989028830851e-08	3.213839503447584e-07	8.356898332448263e-08	8.355943667138991e-08	5.384015385743442e-06	0.002323087661563786	1.6691710516608947e-05	0.0	0.0	0.0	8.345861572415572e-08	2.0847846711397521e-07	0.0	1.192402137793998e-05	8.345912796082101e-08	3.2099640315054206e-07	8.346821279744398e-08	8.345867886533745e-08	5.377557468540183e-06	0.0023203011748466574	1.667168983919237e-05	0.0	0.0	0.0	8.335851228036848e-08	2.063543236786219e-07	0.0	1.1909719445321201e-05	8.335902253433332e-08	3.206113824975362e-07	8.336809921239953e-08	8.335857536484588e-08	5.371141496593317e-06	0.002317532786980086	1.6651799197707542e-05	0.0	0.0	0.0	8.325905901652182e-08	2.1166322728416675e-07	0.0	1.1895511242458217e-05	8.325957317499229e-08	3.2022888517860265e-07	8.326864173593373e-08	8.325912204457663e-08	5.364767423920661e-06	0.0023147824781162593	1.6632038449684394e-05	0.0	0.0	0.0	8.316025522026905e-08	2.0934744095623859e-07	0.0	1.1881394960253208e-05	8.316076722038957e-08	3.198488624922042e-07	8.31698277043528e-08	8.316031819218685e-08	5.358434435429475e-06	0.0023120498965592973	1.6612405068152848e-05	0.0	0.0	0.0	8.306208825675097e-08	2.0059261379675178e-07	0.0	1.1867368991350233e-05	8.306259342008375e-08	3.194712711674413e-07	8.307164586615777e-08	8.306215117280813e-08	5.352141808317542e-06	0.00230933473043345	1.6592896812279667e-05	0.0	0.0	0.0	8.296454692179369e-08	2.0035705435922674e-07	0.0	1.1853433317109827e-05	8.296505164301823e-08	3.190961107002346e-07	8.297409609087655e-08	8.296460978225949e-08	5.345889541569962e-06	0.002306636979293635	1.6573513679000383e-05	0.0	0.0	0.0	8.286763120007905e-08	2.1403776137293998e-07	0.0	1.1839588549224088e-05	8.286814616978661e-08	3.187233975543714e-07	8.287718266036262e-08	8.286769400522668e-08	5.339677920830286e-06	0.002303956766379438	1.655425655398543e-05	0.0	0.0	0.0	8.277134551996824e-08	2.1038989968628478e-07	0.0	1.1825831957806543e-05	8.27718578933215e-08	3.183530582411889e-07	8.27808864653956e-08	8.277140827007968e-08	5.333505714194079e-06	0.0023012935601511558	1.653512161803359e-05	0.10428728881924883	0.0	0.0	7.636418716130935e-06	9.989558587232245e-05	2.1882983147259684e-05	8.267567078543985e-08	9.598070967026963e-08	1.5575607953335158e-05	1.0050335519727625e-07	0.05062771058080341	3.034222442907772e-05	0.03967492805120771	0.00010302762006757392	0.006268619352836888	3.756918724471949e-06	0.004912491674434502	1.2741242389292171e-05	2.3902884649635448e-08	4.780572131199126e-06	1.5419652448700927e-06	0.0011295526321496263	9.598063769224194e-08	1.919611314285811e-05	6.19183018882449e-06	4.0733812390383	0.9950220579622415	2.205796223857831e-05	0.0002769433786680622	0.00014205085755921977	612.1196452393849	615.0282624135181	0.25208326675372067	1.4511003957604628e-08	6.993434929467643e-05	6.605885649636643e-08	1.662158167722684e-06	2.6468650217813564e-08	6.606285791204508e-08	1.6622588501496635e-06	2.6470253511642184e-08	6.606685956843941e-08	1.662359539221663e-06	2.647185691143329e-08	6.575839595814698e-08	1.6624602237760755e-06	2.6473460239432116e-08	6.643907488879255e-06	1.6623191481130844e-06	2.6471213715284597e-08	8.871378756316157e-06	1.6620967316739503e-06	2.646767190732035e-08	8.87019349302732e-06	1.6618747722549276e-06	2.6464137379558784e-08	8.869010564107512e-06	1.6616532388003886e-06	2.6460609634612158e-08	6.604278910511056e-08	1.6617540783686707e-06	2.6462215436489867e-08	6.573444524977957e-08	1.6618549343815173e-06	2.6463821499837736e-08	8.868907185709536e-06	1.6616339456236709e-06	2.6460302425879322e-08	6.640610287283135e-06	1.6614945409577353e-06	2.6458082526173443e-08	6.603648226115722e-08	1.6615955365357774e-06	2.645969081393147e-08	6.604049640368648e-08	1.6616965686427796e-06	2.646129968346986e-08	8.868069010419187e-06	1.6614770441533484e-06	2.6457803949766888e-08	6.6035787637292e-08	1.6615782435624268e-06	2.6459415485367897e-08	6.572749122478547e-08	1.6616794763046468e-06	2.6461027551963693e-08	6.604383349971602e-08	1.6617807652509504e-06	2.6462640513331398e-08	6.573550257822403e-08	1.6618820848344148e-06	2.646425396212581e-08	6.605188639839351e-08	1.6619834567541467e-06	2.6465868243837186e-08	8.869609737902273e-06	1.6617659613009281e-06	2.6462404833258718e-08	8.868455228793188e-06	1.6615499400727815e-06	2.6458964912853228e-08	6.572637300771072e-08	1.6616517685600547e-06	2.646058647026391e-08	6.604273353419197e-08	1.6617536701585379e-06	2.6462209191688806e-08	6.604678357166132e-08	1.6618556297867238e-06	2.6463832836411115e-08	6.641512692170581e-06	1.6617214489156212e-06	2.6461696140399494e-08	6.573315722994074e-08	1.661823588618683e-06	2.6463322650787557e-08	6.573719756795612e-08	1.6619257767704798e-06	2.64649499323099e-08	8.8693223675521e-06	1.6617132800567453e-06	2.6461566115537772e-08	6.604517790771665e-08	1.6618156708410144e-06	2.646319662346436e-08	6.573688407121791e-08	1.661918095296729e-06	2.6464827667304517e-08	6.574093562823119e-08	1.662020562834973e-06	2.6466459396537297e-08	6.642177969317456e-06	1.6618886797230939e-06	2.6464359279582782e-08	6.605214892231093e-08	1.6619912966116782e-06	2.6465993386761187e-08	6.605622743182644e-08	1.6620939546234101e-06	2.6467628148708873e-08	6.574789194766946e-08	1.6621966400676464e-06	2.6469263347103697e-08	6.642884573914028e-06	1.6620657686031006e-06	2.646717934032757e-08	8.870084584611586e-06	1.6618569577471955e-06	2.6463854218265105e-08	8.86897442063588e-06	1.661649149320276e-06	2.646054505779435e-08	6.573029691177129e-08	1.6617522579313198e-06	2.6462186995536258e-08	6.573437566346633e-08	1.6618554066327676e-06	2.6463829571071998e-08	6.641527976301503e-06	1.661726869939323e-06	2.646178273984638e-08	6.573337177776525e-08	1.661830132090977e-06	2.646342712003306e-08	6.57374566638139e-08	1.6619334244855153e-06	2.64650719814291e-08	6.641841797844186e-06	1.6618054459452e-06	2.6463034036937857e-08	6.641331674235901e-06	1.6616778642806956e-06	2.6461002413992715e-08	6.640823131062466e-06	1.6615506916491225e-06	2.6458977304580387e-08	6.640316088909974e-06	1.6614239007419684e-06	2.645695827216813e-08	6.603367836830527e-08	1.661527540031472e-06	2.6458608655262914e-08	6.64022477756597e-06	1.6614011455514196e-06	2.6456595933785158e-08	6.639720370158088e-06	1.661275037704147e-06	2.6454587772079602e-08	6.639216728369243e-06	1.661149106017971e-06	2.6452582410084938e-08	6.571051851931005e-08	1.6612528776152724e-06	2.645423489615115e-08	6.571462349977079e-08	1.6613566529630212e-06	2.6455887441878513e-08	8.866323523017056e-06	1.6611532605412243e-06	2.6452648572279347e-08	6.638729733566294e-06	1.6610274356811415e-06	2.6450644900298146e-08	6.638226213545338e-06	1.6609014528298283e-06	2.6448638706454348e-08	6.637721923165235e-06	1.6607752352330858e-06	2.6446628771837292e-08	6.569572820512404e-08	1.660878881227287e-06	2.6448279252811117e-08	6.569982825142616e-08	1.6609825120655463e-06	2.644992949282299e-08	6.60161344258855e-08	1.6610861446281757e-06	2.6451579761441203e-08	6.570802720386367e-08	1.6611897604261025e-06	2.6453229764582382e-08	6.57121259986008e-08	1.6612933781559167e-06	2.6454879800021406e-08	6.602848997420736e-08	1.6613970159535232e-06	2.6456530156412408e-08	6.603260901963944e-08	1.6615006662796092e-06	2.6458180713431842e-08	6.572442440325643e-08	1.6616043202241608e-06	2.6459831328862675e-08	6.604084812660236e-08	1.6617080043046353e-06	2.6461482424617983e-08	6.573262582424026e-08	1.6618116943061041e-06	2.6463133614731825e-08	6.641358854256224e-06	1.6616853154524362e-06	2.646112111705893e-08	6.573172729585815e-08	1.6617889534036101e-06	2.6462771469736173e-08	6.64126541765339e-06	1.661661655896794e-06	2.646074431177237e-08	6.57307918727665e-08	1.6617650811773911e-06	2.6462391270905794e-08	8.868487868775147e-06	1.6615580305290721e-06	2.645909410161844e-08	8.867380727743777e-06	1.6613502297978378e-06	2.645578501156141e-08	6.571847566255078e-08	1.6614533704275146e-06	2.645742744236898e-08	6.639920232920621e-06	1.6613239319652167e-06	2.6455366240601527e-08	6.602970729370802e-08	1.6614271135531945e-06	2.6457009328535747e-08	6.603380836201162e-08	1.6615302927644348e-06	2.645865237984538e-08	6.572559961388312e-08	1.6616334637715228e-06	2.6460295302062982e-08	6.604200994035175e-08	1.661736657510478e-06	2.646193858782953e-08	8.868335712184227e-06	1.6615290468401671e-06	2.6458632561721626e-08	6.640223035139751e-06	1.6613998520594556e-06	2.645657522018108e-08	6.639704780459813e-06	1.6612701514398419e-06	2.6454509805706825e-08	6.639183988178744e-06	1.6611397824561437e-06	2.6452433740332938e-08	6.638660566267591e-06	1.6610087505399448e-06	2.645034711724398e-08	8.864433775263701e-06	1.66079778062263e-06	2.6446987532256136e-08	6.569662013230225e-08	1.6609003323959818e-06	2.6448620583569333e-08	8.863850040299637e-06	1.6606882496335945e-06	2.6445243279303196e-08	6.636848695502142e-06	1.6605549982353943e-06	2.6443121313540597e-08	6.599914158734015e-08	1.6606571924738635e-06	2.6444748673360033e-08	6.600320321331792e-08	1.6607593582325368e-06	2.644637557984143e-08	8.863088412629109e-06	1.6605450790306977e-06	2.6442963290411353e-08	6.599874692806175e-08	1.6606469958396156e-06	2.6444586232933177e-08	6.636678055912189e-06	1.6605116906714357e-06	2.6442431556348288e-08	6.6361353688291845e-06	1.6603756561361396e-06	2.644026526637214e-08	6.599201307093794e-08	1.6604772001476752e-06	2.644188227400797e-08	6.635995402646847e-06	1.6603403500715678e-06	2.643970299888014e-08	6.635446840558458e-06	1.6602028739831248e-06	2.6437513759476897e-08	8.860100071159589e-06	1.6599839259800877e-06	2.6434027136948885e-08	8.858928880505264e-06	1.6597643414175185e-06	2.6430530384839397e-08	8.857754846858913e-06	1.6595442806073796e-06	2.6427026055649933e-08	6.564703303874114e-08	1.6596451109432151e-06	2.642863170746303e-08	6.6326632581452555e-06	1.6595058871464156e-06	2.6426414655807597e-08	8.856373467844522e-06	1.6592853954081583e-06	2.6422903480025794e-08	8.855197512670962e-06	1.6590651487122555e-06	2.6419396222110786e-08	6.6303461888359225e-06	1.658926309519017e-06	2.6417185326334763e-08	6.593440750857284e-08	1.659027175135148e-06	2.6418791547867693e-08	6.593841641857112e-08	1.6591280886579773e-06	2.6420398531727552e-08	6.63059972538674e-06	1.6589899241496055e-06	2.641819837714785e-08	8.853629160593166e-06	1.6587717733219025e-06	2.641472452227709e-08	6.592826580662012e-08	1.6588729407169533e-06	2.641633555281471e-08	6.562047654295212e-08	1.6589741597306717e-06	2.6417947405157906e-08	6.593630967048965e-08	1.6590754504310093e-06	2.641956039812261e-08	8.854094040221553e-06	1.658859300009132e-06	2.6416118403085666e-08	6.629534428267058e-06	1.6587242370626693e-06	2.6413967672424696e-08	6.592637688704394e-08	1.658825953633069e-06	2.641558745074027e-08	6.593041960649747e-08	1.6589277438268633e-06	2.6417208401121165e-08	6.56226447508559e-08	1.6590295913064758e-06	2.6418830262643187e-08	8.853864033819046e-06	1.6588170350406364e-06	2.6415445511582315e-08	6.593006528796672e-08	1.658919163945651e-06	2.6417071854215956e-08	6.59341244277042e-08	1.6590213594051242e-06	2.6418699256464722e-08	8.853828390028699e-06	1.6588108406897464e-06	2.6415346955613224e-08	6.592981921852681e-08	1.6589133203788333e-06	2.641697888405114e-08	6.562207449782832e-08	1.6590158535742847e-06	2.641861166426212e-08	8.853807247071593e-06	1.6588073690392317e-06	2.6415291754514697e-08	6.592968128933363e-08	1.6589101868230636e-06	2.6416929065665546e-08	6.629755343228106e-06	1.6587813848040699e-06	2.641487803040215e-08	6.561685563079834e-08	1.658884416516176e-06	2.641651874704856e-08	6.562093126305019e-08	1.6589875033437795e-06	2.641816034090727e-08	6.562500907293091e-08	1.659090641412295e-06	2.6419802749777098e-08	8.854219460604144e-06	1.6588853188925968e-06	2.6416533178798267e-08	6.593277985969615e-08	1.6589886660492515e-06	2.6418178915589543e-08	6.5936887429911e-08	1.6590920567934207e-06	2.6419825346345692e-08	8.854232520981165e-06	1.6588880352987873e-06	2.641657649089571e-08	8.853147069113144e-06	1.6586848457218604e-06	2.6413340878935234e-08	6.561303763610726e-08	1.6587885242602991e-06	2.641499188963528e-08	8.852618590555972e-06	1.6585859803480357e-06	2.6411766545127644e-08	6.560912687038968e-08	1.6586897422437925e-06	2.6413418879691e-08	6.561323139089672e-08	1.6587935188109192e-06	2.641507144742465e-08	6.592913176044353e-08	1.6588973199501076e-06	2.6416724405856755e-08	6.629714717659273e-06	1.6587722450540559e-06	2.6414732682909695e-08	6.6292147266928165e-06	1.6586471258050206e-06	2.641274024921407e-08	8.851863220376771e-06	1.658444426427087e-06	2.6409512398945123e-08	6.560352764242944e-08	1.6585481359789608e-06	2.6411163892809063e-08	6.591937921522868e-08	1.6586518441783706e-06	2.641281536505409e-08	8.851885005473201e-06	1.6584483756223538e-06	2.6409575255675525e-08	6.591541405840243e-08	1.658551957882824e-06	2.64112247200796e-08	6.62832990991582e-06	1.6584254227886073e-06	2.6409209716781676e-08	6.591450158169347e-08	1.6585288638412895e-06	2.6410856930695895e-08	6.628235207851032e-06	1.6584015509598247e-06	2.640882953444684e-08	8.850536054261698e-06	1.6581950816952763e-06	2.640554160946974e-08	8.849427724701694e-06	1.6579871134100897e-06	2.6402229805766902e-08	6.589708017334056e-08	1.6580898586149022e-06	2.6403865933197333e-08	6.590116380784546e-08	1.6581925508689956e-06	2.6405501217880758e-08	8.849405193063976e-06	1.6579824516065144e-06	2.640215548560977e-08	6.589689459499222e-08	1.6580848492109727e-06	2.6403786078748938e-08	6.55893023393262e-08	1.6581871852395232e-06	2.6405415691624574e-08	6.590503174554626e-08	1.6582894870761982e-06	2.6407044760822857e-08	6.590909773847437e-08	1.658391746884292e-06	2.6408673161781973e-08	6.591316204059274e-08	1.6584939690878878e-06	2.6410300964979187e-08	8.851001949254792e-06	1.6582810813581056e-06	2.6406910830833383e-08	6.590876292631352e-08	1.6583830200391432e-06	2.6408534115977166e-08	6.560109639722137e-08	1.6584848945188512e-06	2.6410156378336636e-08	6.591686352317386e-08	1.6585867294870536e-06	2.6411778011709013e-08	6.592091100033227e-08	1.6586885151482425e-06	2.6413398860457633e-08	6.592495651023092e-08	1.6587902543840495e-06	2.6415018970616852e-08	8.85256963634175e-06	1.6585740878825925e-06	2.641157661701398e-08	6.5920408424019e-08	1.6586755062558914e-06	2.6413191615234554e-08	6.561266630489607e-08	1.6587768563252126e-06	2.6414805525775832e-08	6.629196439064678e-06	1.6586392981448135e-06	2.6412614968077415e-08	6.592300068973769e-08	1.6587404139341866e-06	2.6414225148903756e-08	8.852289491574083e-06	1.6585206146770105e-06	2.6410724965053825e-08	8.851113201367085e-06	1.6582999213718749e-06	2.64072105552183e-08	6.55978109398997e-08	1.6584006593662736e-06	2.6408814723845086e-08	8.850470328102502e-06	1.6581792574117748e-06	2.640528904615937e-08	8.849287432566915e-06	1.6579575796371712e-06	2.6401758976872516e-08	6.6259145869165436e-06	1.6578171019475066e-06	2.6399521961086563e-08	6.557871177057527e-08	1.6579176212924804e-06	2.640112265136848e-08	8.847887687730719e-06	1.6576953430427262e-06	2.6397583020293144e-08	6.588548344079648e-08	1.6577957896055823e-06	2.639918255257474e-08	6.588947560980645e-08	1.6578962203728805e-06	2.6400781833681983e-08	8.84777130142036e-06	1.6576735962965214e-06	2.6397236698202592e-08	6.557303343292742e-08	1.6577739482573565e-06	2.6398834725583405e-08	6.557700299816803e-08	1.6578742903005861e-06	2.6400432595224882e-08	6.589259464649617e-08	1.6579746363484985e-06	2.6402030529187933e-08	8.848188487729514e-06	1.6577517901619962e-06	2.639848186155137e-08	6.625088705089116e-06	1.6576105634543895e-06	2.639623292635513e-08	6.588211220393193e-08	1.6577108514929887e-06	2.6397829938733982e-08	6.557450649705759e-08	1.657811130508808e-06	2.639942680775287e-08	8.847317504255357e-06	1.657588525417315e-06	2.639588199350006e-08	8.846132117759034e-06	1.657366430051436e-06	2.63923453048047e-08	8.844950229811444e-06	1.6571450242733086e-06	2.6388819605161413e-08	6.622670078621018e-06	1.6570054302023786e-06	2.638659669716996e-08	6.585806263962456e-08	1.6571060246395535e-06	2.638819859741447e-08	6.555058285609924e-08	1.6572066449921205e-06	2.6389800910351002e-08	6.555456324624537e-08	1.6573073035056964e-06	2.6391403831093098e-08	6.587006103617615e-08	1.6574080126330043e-06	2.63930075579814e-08	6.623725196709775e-06	1.6572696236355968e-06	2.6390803843415886e-08	6.623174064539746e-06	1.657131878603218e-06	2.6388610385217052e-08	8.843717004154286e-06	1.6569145813062918e-06	2.6385150127056616e-08	6.554301054373625e-08	1.6570157200588985e-06	2.6386760698254568e-08	6.622164897004343e-06	1.6568798102989747e-06	2.6384596474281026e-08	8.842383231604444e-06	1.656665204571215e-06	2.6381179092332485e-08	6.6207704255599895e-06	1.6565314519739998e-06	2.637904923158361e-08	6.583922574281599e-08	1.6566332532801824e-06	2.6380670357312445e-08	8.841081647370992e-06	1.6564220157352092e-06	2.6377306621889453e-08	6.552352695894077e-08	1.6565241436801543e-06	2.637893294991863e-08	8.840508373195579e-06	1.6563150529229355e-06	2.6375603402668644e-08	8.839399952052806e-06	1.6561077717272018e-06	2.6372302672921404e-08	6.551109674142194e-08	1.6562105333881835e-06	2.6373939092779422e-08	8.838851067409312e-06	1.6560053826161971e-06	2.6370672286248243e-08	8.837763271197809e-06	1.6558019441009095e-06	2.6367432745098044e-08	6.581023245212342e-08	1.655905332073893e-06	2.636907913751803e-08	6.581434172510183e-08	1.6560087861214645e-06	2.637072658171955e-08	8.83779089715084e-06	1.6558075771605536e-06	2.6367522537742273e-08	6.549922271011105e-08	1.6559113230797198e-06	2.636917462866775e-08	6.550332669805501e-08	1.6560151289553491e-06	2.6370827674005013e-08	6.581870608946229e-08	1.6561190053658102e-06	2.6372481842123406e-08	8.83838856481232e-06	1.6559200004587412e-06	2.6369312887498414e-08	6.617827596590867e-06	1.6557983185024698e-06	2.6367375232850506e-08	6.581008943702879e-08	1.6559026172031648e-06	2.6369036123776505e-08	8.837243342085902e-06	1.655705922896977e-06	2.636590395394914e-08	8.8361970745265e-06	1.6555100891139093e-06	2.636278547943477e-08	8.835154380443104e-06	1.6553148850139142e-06	2.635967702248479e-08	6.579087567582271e-08	1.6554196053855657e-06	2.636134462270403e-08	6.615834791929994e-06	1.6553004415291513e-06	2.6359447037003834e-08	6.579030161466734e-08	1.6554052200804115e-06	2.63611155613086e-08	8.834596259366865e-06	1.6552104721786936e-06	2.635801434428979e-08	8.83355576404398e-06	1.6550155167654971e-06	2.635490981368325e-08	8.832513084561631e-06	1.654820111714418e-06	2.6351798111997147e-08	6.613435545537813e-06	1.6547000460932225e-06	2.634988613253664e-08	6.576643810287589e-08	1.6548045613029517e-06	2.635155045566602e-08	6.577059194651667e-08	1.6549090608081273e-06	2.6353214528350644e-08	8.83193607981256e-06	1.654711691442674e-06	2.635007151830011e-08	8.830876951888875e-06	1.6545130025097789e-06	2.6346907490066374e-08	8.829810250893894e-06	1.6543128892315943e-06	2.634372077368663e-08	6.544009638076814e-08	1.654416643619175e-06	2.634537297651127e-08	8.82928739834158e-06	1.654214581735371e-06	2.6342155218098078e-08	8.828200754060137e-06	1.6540106364952835e-06	2.6338907462735266e-08	8.827103613010152e-06	1.6538047150585277e-06	2.6335628233242512e-08	6.609349046510631e-06	1.65367547039428e-06	2.633357004015021e-08	8.825298367812007e-06	1.6534657938769904e-06	2.6330231007288562e-08	6.571737889480211e-08	1.6535678552646024e-06	2.6331856246691286e-08	6.6083921813572315e-06	1.6534352710732407e-06	2.6329744869226732e-08	6.571616524650429e-08	1.6535369753791185e-06	2.6331364421786087e-08	6.540940015433399e-08	1.653638615782362e-06	2.6332982956733054e-08	8.825079973918707e-06	1.65342390467737e-06	2.6329563750742686e-08	8.82392570213893e-06	1.6532072568575154e-06	2.632611371560823e-08	6.539635671435277e-08	1.6533081391943008e-06	2.63277201822583e-08	8.823298957818355e-06	1.6530894624990388e-06	2.632423784264092e-08	8.822124460849527e-06	1.6528691031932062e-06	2.6320728713346727e-08	8.8209415057706e-06	1.6526471867149624e-06	2.6317194792380164e-08	6.6046853851836e-06	1.6525056725012138e-06	2.6314941236637046e-08	6.567921549788073e-08	1.6526054440770458e-06	2.6316530018430877e-08	6.537254874755655e-08	1.6527051787891865e-06	2.6318118213078807e-08	8.820054318354561e-06	1.6524804049931588e-06	2.63145388038769e-08	8.8188509717701e-06	1.6522547426156625e-06	2.6310945263881616e-08	6.603110015604809e-06	1.652110860508895e-06	2.6308654032243368e-08	6.535298445941922e-08	1.6522101502750219e-06	2.6310235147657262e-08	8.81740562638888e-06	1.651983796557741e-06	2.630663062021734e-08	6.565847338060185e-08	1.6520830456313367e-06	2.6308211088765394e-08	6.566241802479749e-08	1.6521823001024287e-06	2.6309791643301233e-08	8.817256475527992e-06	1.6519558364917224e-06	2.6306185374375596e-08	6.56573621435359e-08	1.652055078184291e-06	2.6307765726383653e-08	6.602311303050999e-06	1.6519109832339968e-06	2.6305471126287104e-08	6.565557943494833e-08	1.652010256659717e-06	2.630705198482049e-08	8.816340549591287e-06	1.6517843986707914e-06	2.6303455377596783e-08	6.534007044611573e-08	1.6518837310186692e-06	2.6305037175592575e-08	6.56544961724703e-08	1.6519830944317326e-06	2.6306619468337298e-08	6.602025851761654e-06	1.6518398413526139e-06	2.630433828552157e-08	6.565275171484094e-08	1.6519392903558796e-06	2.6305921941771024e-08	8.815967469171483e-06	1.6517148335119775e-06	2.630234765713423e-08	6.600956887264226e-06	1.651572683759922e-06	2.6300084049816126e-08	6.600390347956834e-06	1.6514310510113452e-06	2.6297828677472555e-08	8.813264366671627e-06	1.651208770708802e-06	2.6294289061630617e-08	6.531730068646614e-08	1.651308645661306e-06	2.6295879501710053e-08	6.563163993573059e-08	1.6514085584998175e-06	2.6297470545275916e-08	8.813150432936316e-06	1.6511876168183608e-06	2.6293952256545327e-08	8.811976428979523e-06	1.6509678351354682e-06	2.6290452438814472e-08	6.561809523416615e-08	1.6510681232505238e-06	2.629204945863101e-08	8.811344594000579e-06	1.6508496417050786e-06	2.628857034802126e-08	6.597514954723496e-06	1.6507124568889784e-06	2.6286385817766333e-08	6.529766980924097e-08	1.6508130927689096e-06	2.6287988375264778e-08	8.809993776829613e-06	1.6505969277961323e-06	2.6284546155940335e-08	8.808845168494912e-06	1.6503819270344762e-06	2.6281122470672993e-08	8.807702371772255e-06	1.6501679792498443e-06	2.627771555078201e-08	8.806565239114186e-06	1.649955087569264e-06	2.6274325449123294e-08	6.557784593099252e-08	1.6500564405839026e-06	2.6275939424268874e-08	6.52717214526724e-08	1.6501578014543182e-06	2.6277553525157375e-08	8.806517643215806e-06	1.6499464291967071e-06	2.627418763260426e-08	8.805394439773584e-06	1.6497362001208569e-06	2.6270839928953708e-08	6.525905395546323e-08	1.6498379477958308e-06	2.6272460187576862e-08	8.804819763189946e-06	1.6496286489680892e-06	2.626912729492431e-08	6.525480010071455e-08	1.6497305519741743e-06	2.6270750026730825e-08	6.593064924654419e-06	1.6496004731023027e-06	2.6268678649112e-08	6.556375327879833e-08	1.6497025319963598e-06	2.6270303864150574e-08	6.525772332832677e-08	1.649804594741673e-06	2.6271929140922293e-08	6.52617608425378e-08	1.649906679193704e-06	2.6273554764815533e-08	6.557592404936615e-08	1.6500088053203965e-06	2.6275181054269818e-08	8.80574288197857e-06	1.6498020245751104e-06	2.6271888274609854e-08	6.526165895191569e-08	1.6499043615084084e-06	2.6273517917932694e-08	6.557583167542847e-08	1.6500067249092686e-06	2.6275147981965537e-08	8.80573561175388e-06	1.649800763277111e-06	2.6271868220927083e-08	6.526160961230064e-08	1.6499032149296088e-06	2.6273499686832732e-08	8.805185405933471e-06	1.6496976340403966e-06	2.627022598428968e-08	6.556761659021758e-08	1.6498001757164456e-06	2.6271858883117057e-08	6.526158752613345e-08	1.6499027053570022e-06	2.627349159108237e-08	8.805186652281623e-06	1.6496979019132063e-06	2.6270230287542503e-08	6.592946358120991e-06	1.6495713233748916e-06	2.62682146438101e-08	6.592441911084185e-06	1.6494451947617203e-06	2.6266206159501305e-08	8.802753043912713e-06	1.6492422643012644e-06	2.626297465913894e-08	6.591128612855196e-06	1.6491168294518162e-06	2.6260977210497404e-08	6.590627557499595e-06	1.6489915771170458e-06	2.6258982662571755e-08	8.800333445021085e-06	1.6487892516807499e-06	2.6255760770682774e-08	6.5221597407809e-08	1.6488921839554124e-06	2.625739988990987e-08	6.522566908923695e-08	1.6489951153408177e-06	2.6259038995052613e-08	6.553969424941673e-08	1.649098059941639e-06	2.6260678311116203e-08	6.5905513280492724e-06	1.6489726574970561e-06	2.6258681358377858e-08	8.800228922930171e-06	1.6487696279881326e-06	2.6255448236655612e-08	8.799143121858418e-06	1.6485659787142237e-06	2.625220524806888e-08	6.552263759150638e-08	1.6486686455723843e-06	2.6253840141614052e-08	8.798603150991792e-06	1.6484645561245582e-06	2.6250590155407166e-08	8.797514214560633e-06	1.648260372366528e-06	2.624733867952203e-08	6.520067735489586e-08	1.6483629806182935e-06	2.6248972644986688e-08	6.587611850562594e-06	1.6482363799028769e-06	2.62469566256989e-08	6.550953973583264e-08	1.648339036350711e-06	2.6248591359125692e-08	8.796846252031958e-06	1.6481351102260517e-06	2.6245343989101268e-08	8.795758347571818e-06	1.6479313478819017e-06	2.624209923081508e-08	8.794671054963339e-06	1.647727791917385e-06	2.62388577560775e-08	6.5489325363919e-08	1.647830515154055e-06	2.6240493555489657e-08	6.518367319631545e-08	1.6479332590192342e-06	2.624212968252445e-08	6.518773714452133e-08	1.6480360269713953e-06	2.624376619094719e-08	6.550157532616697e-08	1.6481388196595287e-06	2.6245403090460936e-08	6.550566061725115e-08	1.6482416125615135e-06	2.6247039990417966e-08	8.796323560984461e-06	1.6480374779758e-06	2.624378925576529e-08	6.586308928974806e-06	1.6479106644851746e-06	2.6241769841828535e-08	6.518684292614186e-08	1.648013283304192e-06	2.6243403979557646e-08	8.795105055546849e-06	1.6478095350462818e-06	2.6240159438500652e-08	6.549257166294113e-08	1.6479122042121743e-06	2.6241794379791536e-08	6.585808461405714e-06	1.6477859990495811e-06	2.6239784641038544e-08	8.79388900785736e-06	1.6475819654595294e-06	2.6236535527901554e-08	8.79279665415992e-06	1.6473773177152671e-06	2.623327662930572e-08	6.516574041605835e-08	1.6474796664925173e-06	2.6234906465633138e-08	6.547945734156307e-08	1.6475820559619837e-06	2.6236536948080407e-08	6.548352648498177e-08	1.6476844586775585e-06	2.6238167637663588e-08	6.517788911386979e-08	1.647786843521634e-06	2.623979803805797e-08	6.549166539266299e-08	1.6478892154803554e-06	2.6241428228637824e-08	8.79442744474973e-06	1.6476822736590495e-06	2.6238132742380494e-08	6.548751125710688e-08	1.6477842594999916e-06	2.623975679100477e-08	8.79386490823728e-06	1.647576597538935e-06	2.6236449912170553e-08	6.517362481664974e-08	1.6476785475504703e-06	2.6238073402320268e-08	8.7933023942602e-06	1.6474713299367902e-06	2.623477361189218e-08	8.792195272175672e-06	1.6472639910172143e-06	2.6231471880096074e-08	6.516125756137757e-08	1.6473659072383627e-06	2.6233094830814633e-08	6.5836136176240775e-06	1.6472362723750731e-06	2.623103045499722e-08	8.790931528154124e-06	1.6470270767233342e-06	2.6227699119259676e-08	6.582253610672462e-06	1.64689571966919e-06	2.6225607326180205e-08	6.581726989086894e-06	1.6467638741286917e-06	2.6223507761884658e-08	8.78840117646216e-06	1.646552737632857e-06	2.622014555365701e-08	6.580354463540875e-06	1.6464203466090626e-06	2.621803732024155e-08	6.579825011519721e-06	1.6462878628180465e-06	2.6215927612019885e-08	8.785858246219913e-06	1.6460762814069661e-06	2.62125583308452e-08	6.511427403556906e-08	1.6461774887233245e-06	2.621416998386591e-08	6.511827742112845e-08	1.6462787028073338e-06	2.6215781744060595e-08	6.543172396696298e-08	1.6463799312777162e-06	2.6217393732284244e-08	6.543574725150253e-08	1.6464811573665586e-06	2.6219005681418028e-08	6.513028953815725e-08	1.6465823647721235e-06	2.6220617331995828e-08	8.787426374479306e-06	1.6463701034620957e-06	2.6217237211980926e-08	6.543535650355032e-08	1.646471241445566e-06	2.621884775658254e-08	6.512989708001404e-08	1.6465723593455634e-06	2.6220457981587356e-08	8.787369880848066e-06	1.6463596501360136e-06	2.6217070729020074e-08	6.543493980703863e-08	1.6464606924339392e-06	2.62186797483515e-08	6.543895558423537e-08	1.6465617178324885e-06	2.6220288498202937e-08	8.787307995190406e-06	1.646348120002873e-06	2.6216887075720533e-08	6.51250241910033e-08	1.6464489469053759e-06	2.6218492660368225e-08	6.512901252410606e-08	1.646549736692719e-06	2.622009765342433e-08	8.787236240381541e-06	1.6463344759543216e-06	2.6216669734228596e-08	6.579466849905217e-06	1.6461980457630943e-06	2.6214497136406145e-08	6.511908687944923e-08	1.6462983493929867e-06	2.621609438144781e-08	8.785882348654735e-06	1.6460800518541636e-06	2.6212618104340978e-08	6.511442021618488e-08	1.6461800745774515e-06	2.6214210876004617e-08	6.511837708905281e-08	1.6462800368593882e-06	2.621580268617327e-08	6.543177473129344e-08	1.6463799595657092e-06	2.6217393868415035e-08	6.512628456844066e-08	1.6464798314148914e-06	2.6218984243744143e-08	8.786844700873805e-06	1.6462597217874104e-06	2.6215479158997922e-08	8.785667439367204e-06	1.6460388016866708e-06	2.6211961137021457e-08	8.784484042346e-06	1.645816597386348e-06	2.6208422657726458e-08	6.541335854686319e-08	1.645916065810384e-06	2.6210006597700623e-08	8.7838247908032e-06	1.6456926670001958e-06	2.620644912498232e-08	6.540843397536336e-08	1.6457920090401495e-06	2.6208031056352925e-08	8.78316071909056e-06	1.6455681465666384e-06	2.620446621027969e-08	8.781963902339125e-06	1.6453438819652321e-06	2.6200894937578744e-08	6.539457089791972e-08	1.6454430171268595e-06	2.62024735711339e-08	6.508922534595731e-08	1.6455420640872193e-06	2.620405080163961e-08	6.540244795991748e-08	1.645641061354269e-06	2.6205627244668915e-08	6.540638270477429e-08	1.6457400175601484e-06	2.620720303873249e-08	6.577073055989874e-06	1.6455966231676387e-06	2.620491961155737e-08	6.540461414210072e-08	1.645695630255959e-06	2.6206496216149447e-08	6.509921565415606e-08	1.6457945819059745e-06	2.6208071936553492e-08	6.510312972870136e-08	1.645893491645595e-06	2.6209646990175464e-08	6.541641263103245e-08	1.6459923773278017e-06	2.6211221662285324e-08	6.578078262266222e-06	1.6458483217091392e-06	2.6208927662931223e-08	6.577499144948948e-06	1.6457031112798105e-06	2.620661522594944e-08	8.782658990670777e-06	1.645473182312895e-06	2.6202953699253188e-08	6.539970776111154e-08	1.6455712566301539e-06	2.620451543407046e-08	6.509429647367519e-08	1.64566922813251e-06	2.6206075535318858e-08	6.540750096479819e-08	1.6457671446704522e-06	2.6207634767493938e-08	6.541139329229014e-08	1.6458650251924921e-06	2.6209193433482358e-08	6.541528406088248e-08	1.6459629010129575e-06	2.621075203211741e-08	8.784048564876502e-06	1.645732823045223e-06	2.6207088306919506e-08	6.541003022530803e-08	1.645831110471919e-06	2.62086534653004e-08	6.510457817603271e-08	1.6459294047753694e-06	2.6210218732972385e-08	8.783879492243067e-06	1.6457011386756613e-06	2.620658381602478e-08	6.509943810244386e-08	1.6457996361494373e-06	2.6208152313013622e-08	8.78319006379e-06	1.6455718210501868e-06	2.620452454692069e-08	8.781976433927863e-06	1.6453444125241365e-06	2.620090324913639e-08	8.780766281478186e-06	1.6451178066305997e-06	2.6197294745785363e-08	6.574591311523574e-06	1.6449741529360377e-06	2.6195007200381667e-08	6.5379879732274e-08	1.6450730593119933e-06	2.6196582216030114e-08	6.538381082293613e-08	1.6451719946118976e-06	2.6198157693754197e-08	6.57481184929745e-06	1.645029845530138e-06	2.6195894126443382e-08	6.538209206978581e-08	1.6451290416308504e-06	2.619747376250663e-08	6.50768077033054e-08	1.6452282767206808e-06	2.619905401923394e-08	6.508073305782612e-08	1.6453275637318632e-06	2.6200635103134007e-08	8.780697783870187e-06	1.645106420806931e-06	2.6197113603245932e-08	8.77952175779151e-06	1.6448862636114351e-06	2.6193607792647142e-08	6.537638378601254e-08	1.6449858794810057e-06	2.619519411294816e-08	8.778886300932868e-06	1.6447673173902993e-06	2.61917137271949e-08	6.506249862326976e-08	1.6448672146232866e-06	2.6193304534637544e-08	6.573611566468245e-06	1.6447307101929955e-06	2.6191130870600174e-08	8.77754776843994e-06	1.6445170259727622e-06	2.6187728219589125e-08	6.536171240519217e-08	1.6446177996592116e-06	2.618933299633183e-08	6.505658721026613e-08	1.6447186909941282e-06	2.619093964650162e-08	6.536972816716164e-08	1.6448197208531569e-06	2.6192548501832346e-08	8.778046107885418e-06	1.6446110906160594e-06	2.6189226333435178e-08	6.572614902261351e-06	1.6444827921764039e-06	2.6187183380244227e-08	6.536035459238167e-08	1.6445848666795022e-06	2.6188808876016938e-08	6.505528707738086e-08	1.644687074577754e-06	2.619043649525902e-08	6.505933018202811e-08	1.6447894202619075e-06	2.619206630671729e-08	6.537254176377641e-08	1.6448919054912352e-06	2.6193698337796037e-08	6.53766151169172e-08	1.6449945067434593e-06	2.619533221370693e-08	6.538069312676546e-08	1.6450972128518087e-06	2.6196967756702544e-08	8.77956703648998e-06	1.6448977620889684e-06	2.6193791742218843e-08	6.506766579007939e-08	1.6450009604488879e-06	2.6195435130904767e-08	6.574196285879494e-06	1.644880525610895e-06	2.6193517399515194e-08	8.778438926736638e-06	1.6446882348060084e-06	2.6190455452801113e-08	6.536852010009448e-08	1.6447926337084357e-06	2.619211796930747e-08	6.506350549478634e-08	1.6448971879778826e-06	2.619378295803401e-08	8.778546127746023e-06	1.6447096445632265e-06	2.6190796555539523e-08	6.573053156118373e-06	1.644597429677983e-06	2.6189009689001732e-08	6.572608455247937e-06	1.6444867040872492e-06	2.618724653623726e-08	8.77637782654027e-06	1.6443050607084503e-06	2.61843540785896e-08	6.50442157047071e-08	1.6444110236623837e-06	2.6186041492729647e-08	6.504840711270155e-08	1.6445171160622842e-06	2.6187730965776864e-08	6.53617154392725e-08	1.6446233314645964e-06	2.6189422392770146e-08	6.536593686386825e-08	1.6447296331807417e-06	2.6191115188456023e-08	6.506101010674034e-08	1.6448359838683626e-06	2.6192808758105734e-08	6.53743889860649e-08	1.6449423868213625e-06	2.619450315470819e-08	6.537861836239522e-08	1.6450488104115174e-06	2.6196197875507523e-08	6.507363695755376e-08	1.6451552275428347e-06	2.6197892490123643e-08	8.77995990071803e-06	1.6449761694100253e-06	2.6195041136194398e-08	6.53799661092469e-08	1.645082740667025e-06	2.619673822645767e-08	6.538420190120945e-08	1.6451894205131077e-06	2.619843704954197e-08	8.780157625208468e-06	1.6450139213751593e-06	2.6195642455172355e-08	6.507226128462985e-08	1.6451211387975833e-06	2.6197349846994515e-08	6.507650213633072e-08	1.6452284964783049e-06	2.6199059471371824e-08	8.780377281436146e-06	1.6450560764146451e-06	2.6196313839479785e-08	6.507392660250383e-08	1.6451636438922085e-06	2.6198026791952832e-08	6.574897118270594e-06	1.6450619955535507e-06	2.619640809116362e-08	8.779477809533962e-06	1.6448880189487322e-06	2.619363757132128e-08	8.778538465985508e-06	1.644711916319374e-06	2.6190833179500422e-08	6.573074865772249e-06	1.6446057749614947e-06	2.618914288380509e-08	6.536523631921789e-08	1.644712247696758e-06	2.6190838377315112e-08	6.536946782165766e-08	1.6448186925846835e-06	2.6192533425753688e-08	6.537369826220322e-08	1.6449250962070414e-06	2.6194227813743023e-08	6.537792717810012e-08	1.6450314424335537e-06	2.6195921283846534e-08	8.779276582137627e-06	1.6448488006182086e-06	2.619301273274433e-08	6.506572341015484e-08	1.644954598652433e-06	2.619469747589761e-08	8.778857755179428e-06	1.644769647189331e-06	2.6191752204447652e-08	6.506259352738332e-08	1.6448751836406604e-06	2.619343278888586e-08	6.506676805685084e-08	1.6449807026133804e-06	2.619511309544239e-08	6.538014082193945e-08	1.6450862122244155e-06	2.6196793251714812e-08	8.779549019371363e-06	1.6448987359493222e-06	2.6193807748087254e-08	6.573795488281829e-06	1.6447835633005907e-06	2.6191973626708483e-08	6.537230399330658e-08	1.6448883055938622e-06	2.6193641551524918e-08	6.537646648239095e-08	1.6449929677019658e-06	2.6195308197968596e-08	6.507142453340207e-08	1.645097527350608e-06	2.619697321042694e-08	6.538478100224163e-08	1.645201998200589e-06	2.6198636806071312e-08	6.574992105515681e-06	1.6450824069743791e-06	2.6196732260306185e-08	6.507496012227208e-08	1.6451861274711647e-06	2.619838389881063e-08	8.780019416004588e-06	1.6449853297722297e-06	2.6195186146130598e-08	6.507111736703407e-08	1.6450880706150063e-06	2.61968221811188e-08	6.50751809984979e-08	1.6451906613464268e-06	2.6198455825742857e-08	8.780012692970156e-06	1.644983044084815e-06	2.6195149470561407e-08	6.574074768525953e-06	1.644850369124935e-06	2.6193036556932335e-08	6.50657752540927e-08	1.6449512582955174e-06	2.6194643102132215e-08	8.778691804906648e-06	1.6447335621064573e-06	2.6191176252400273e-08	6.50611542320297e-08	1.6448334497527455e-06	2.6192766848550906e-08	6.506510544179439e-08	1.6449331745532294e-06	2.6194354852380607e-08	8.778567523988473e-06	1.644708749254099e-06	2.6190780866819103e-08	6.506017284369256e-08	1.6448075620454387e-06	2.619235434806827e-08	6.5373247931058e-08	1.6449062293840665e-06	2.619392551403383e-08	8.778398191947126e-06	1.6446755689211293e-06	2.619025225477037e-08	8.777149504995624e-06	1.6444405983373385e-06	2.6186510352533982e-08	6.50495660709542e-08	1.6445376905363887e-06	2.6188056432655622e-08	8.77639262113381e-06	1.6442976496272348e-06	2.6184233807794533e-08	6.504391156662468e-08	1.6443939453998782e-06	2.6185767207692597e-08	6.504772077417212e-08	1.6444900886422004e-06	2.618729818043688e-08	8.776117385664938e-06	1.6442450857136005e-06	2.6183396574358993e-08	6.535089219989502e-08	1.644340610404415e-06	2.6184917700208358e-08	6.5714242710563785e-06	1.6441792397872007e-06	2.6182347903155336e-08	8.774432868578104e-06	1.6439283620577459e-06	2.6178352742480535e-08	6.569764625425416e-06	1.6437629430145192e-06	2.6175718476938466e-08	6.502275810403847e-08	1.6438570641303357e-06	2.617721725282725e-08	6.5694743733046655e-06	1.6436898277890972e-06	2.617455408445269e-08	6.501986569295985e-08	1.6437836197666233e-06	2.6176047627726384e-08	6.5691780154016005e-06	1.6436154457134989e-06	2.6173369551692875e-08	8.771396670299778e-06	1.64335809878771e-06	2.6169271451500597e-08	6.500674268067196e-08	1.6434515037232746e-06	2.6170758835215245e-08	6.567847470854567e-06	1.643282036320885e-06	2.6168060177968345e-08	6.53126138333808e-08	1.6433753284180752e-06	2.616954577120487e-08	6.531632197269571e-08	1.6434685711254325e-06	2.6171030579890356e-08	8.770610779971515e-06	1.6432104611014095e-06	2.6166920394593597e-08	8.769236930447914e-06	1.6429530231776575e-06	2.616282090203605e-08	6.529953790363253e-08	1.6430463915423798e-06	2.616430771602809e-08	6.499441404969174e-08	1.6431397249881652e-06	2.6165793975659136e-08	8.76886645268979e-06	1.642883539798889e-06	2.616171448714381e-08	6.498797322003943e-08	1.6429771754623255e-06	2.6163205569191413e-08	6.499167757673859e-08	1.6430708337126276e-06	2.616469701234116e-08	6.530422274838613e-08	1.6431645392395892e-06	2.6166189211855786e-08	8.769015336983445e-06	1.6429118852831654e-06	2.616216600169857e-08	6.49890955610905e-08	1.643006113480734e-06	2.6163666528343148e-08	6.530165107487277e-08	1.6431004061536054e-06	2.6165168081587024e-08	6.499655371350934e-08	1.6431947494198995e-06	2.6166670442431248e-08	6.500028606746798e-08	1.6432891659554718e-06	2.6168173972971022e-08	6.531290219868404e-08	1.643383679796214e-06	2.6169679056229014e-08	6.500776017764378e-08	1.6434782820329223e-06	2.6171185550118097e-08	6.50115024997935e-08	1.643572993999379e-06	2.6172693793878768e-08	8.771226190719916e-06	1.643327237314166e-06	2.616878043715828e-08	6.531441511683342e-08	1.643422598050701e-06	2.617029900337459e-08	6.531820569100341e-08	1.6435180260053445e-06	2.6171818638260726e-08	8.770950691035002e-06	1.6432759852683875e-06	2.6167964445673868e-08	6.500350267784897e-08	1.643371999196153e-06	2.616949341413767e-08	6.56758341422586e-06	1.6432180370322822e-06	2.6167041817203655e-08	8.769390501756563e-06	1.642984732341437e-06	2.6163326829877035e-08	6.499198661226096e-08	1.6430823508754165e-06	2.6164881367908914e-08	6.499584871412034e-08	1.6431801266438635e-06	2.6166438411844328e-08	6.530857753821634e-08	1.643278084361328e-06	2.6167998356471155e-08	6.531247136207543e-08	1.6433762279048e-06	2.616956126389892e-08	6.567637435594859e-06	1.643233989072196e-06	2.6167296439508648e-08	6.531071884150312e-08	1.643333263011059e-06	2.6168877351736703e-08	6.500577532820588e-08	1.6434327241928534e-06	2.617046124435743e-08	6.500970986851274e-08	1.643532381284204e-06	2.617204825603794e-08	8.771150029007975e-06	1.643318221545515e-06	2.6168638131908313e-08	6.56743571811497e-06	1.6431865627196277e-06	2.6166541705813194e-08	6.5669175522688075e-06	1.6430576997363517e-06	2.616448979544463e-08	8.768667312576194e-06	1.642855727204161e-06	2.616127371765946e-08	6.498688510943482e-08	1.6429583563957703e-06	2.6162908052412325e-08	6.499094509348584e-08	1.6430611593564626e-06	2.616454515444662e-08	6.530385009145734e-08	1.6431641487448551e-06	2.616618522529824e-08	6.499908610561646e-08	1.6432672999338996e-06	2.6167827872657316e-08	6.5672710362945965e-06	1.6431485447952707e-06	2.6165936935749438e-08	8.769209542137516e-06	1.642959595409859e-06	2.6162928252358132e-08	8.768223113979797e-06	1.6427756083922872e-06	2.615999859062556e-08	6.529250475077382e-08	1.6428812074164496e-06	2.616168022333308e-08	8.767829391466289e-06	1.6427027684847515e-06	2.6158838888706688e-08	8.766894970844439e-06	1.6425284194180802e-06	2.6156062673935345e-08	6.49739449229237e-08	1.642635581882492e-06	2.6157769198772673e-08	8.766556040383663e-06	1.6424657617095681e-06	2.615506507810192e-08	6.497146745211144e-08	1.642573661341259e-06	2.615678333729553e-08	6.497573574477085e-08	1.6426817138436226e-06	2.6158504029210057e-08	8.766820977433788e-06	1.6425162383201928e-06	2.6155869060199757e-08	6.497346532211578e-08	1.6426248644566024e-06	2.6157598882864187e-08	6.564779438335271e-06	1.6425307170719547e-06	2.615609973785647e-08	8.766036389967087e-06	1.6423704813746134e-06	2.6153548202358727e-08	6.527640801711382e-08	1.642480002896607e-06	2.6155292282705467e-08	6.49720316531203e-08	1.642589637172668e-06	2.6157038156731677e-08	6.528511771094214e-08	1.642699394688844e-06	2.6158785989188565e-08	6.528947970485201e-08	1.6428092407409173e-06	2.6160535226342125e-08	6.498505443771018e-08	1.6429191391456438e-06	2.616228529171508e-08	8.768120259089611e-06	1.6427617980098022e-06	2.6159779741281605e-08	6.529196026797131e-08	1.6428717262914885e-06	2.61615302814997e-08	6.529632917558204e-08	1.6429817166779776e-06	2.6163281811089496e-08	8.768455430657552e-06	1.6428250573106603e-06	2.616078712516932e-08	6.498567902264552e-08	1.6429350900406692e-06	2.6162539330223867e-08	6.52988456224749e-08	1.6430452001277366e-06	2.6164292766268272e-08	8.76879219056669e-06	1.6428886202408593e-06	2.6161799299938478e-08	6.529699637366656e-08	1.6429985663723308e-06	2.616355011872938e-08	6.566278655906492e-06	1.6429083902981765e-06	2.6162114066760744e-08	6.529778017088272e-08	1.6430180736835494e-06	2.616386069445363e-08	8.768627006842823e-06	1.6428574536364507e-06	2.6161302811058252e-08	6.49869538989549e-08	1.642966569141406e-06	2.6163040389514854e-08	6.530009013168835e-08	1.6430756720255296e-06	2.616477776495889e-08	8.76891422819873e-06	1.6429104922362158e-06	2.6162147228201155e-08	6.565899826373445e-06	1.6428118809391656e-06	2.6160576797865906e-08	8.767476781428687e-06	1.6426397730215724e-06	2.6157835960906246e-08	6.528710032231067e-08	1.6427470085468612e-06	2.615954359613062e-08	8.76711084562281e-06	1.6425702527918482e-06	2.615672872284897e-08	8.766148208615853e-06	1.642388948165213e-06	2.6153841413509063e-08	6.527713115139787e-08	1.642494695918186e-06	2.615552534840031e-08	6.49726021111336e-08	1.6426003472706838e-06	2.6157207747004206e-08	8.766282343260168e-06	1.6424128793172015e-06	2.6154222270964866e-08	8.765261666980999e-06	1.642220822601278e-06	2.6151163741550326e-08	6.496176793448297e-08	1.6423248791473057e-06	2.615282073990654e-08	8.764768742193588e-06	1.6421277702466497e-06	2.614968175200477e-08	6.562693119765858e-06	1.6420036915878155e-06	2.6147705747307264e-08	6.495317516218566e-08	1.6421062867439205e-06	2.6149339467849497e-08	8.763558346837026e-06	1.6418998175843947e-06	2.6146051395176374e-08	8.762432262301454e-06	1.6416881378534938e-06	2.6142680338129526e-08	6.494068744493534e-08	1.6417888239117985e-06	2.6144283650468658e-08	6.525326858655045e-08	1.6418893634571676e-06	2.614588462948358e-08	8.762342791783296e-06	1.6416703071115441e-06	2.6142396095163054e-08	6.493997909117048e-08	1.6417697266958352e-06	2.6143979237113727e-08	6.525250669826514e-08	1.6418689904911064e-06	2.6145559898635805e-08	6.49478375933797e-08	1.6419680762337014e-06	2.614713772502472e-08	6.49517567793591e-08	1.6420669964604618e-06	2.614871291592103e-08	8.763249856205989e-06	1.641838664037321e-06	2.614507668287029e-08	6.494663616892133e-08	1.6419365487111825e-06	2.6146635384303016e-08	8.762528293493294e-06	1.641702320232001e-06	2.614290526688174e-08	8.761257126693299e-06	1.6414631001485127e-06	2.6139095659672367e-08	8.75995964172024e-06	1.6412188800933137e-06	2.613520643677699e-08	8.758637016850283e-06	1.6409699598467467e-06	2.613124238305752e-08	8.757291803548138e-06	1.6407169014155576e-06	2.612721245612725e-08	6.4902261320026e-08	1.6408106516312213e-06	2.612870532207517e-08	6.557294237896454e-06	1.640642459145345e-06	2.612602688845915e-08	8.75551947118587e-06	1.6403833757914478e-06	2.6121901076597675e-08	6.519740318114687e-08	1.640476192562638e-06	2.612337908520345e-08	6.520109238503377e-08	1.6405688950614376e-06	2.61248552758837e-08	8.755114219703487e-06	1.640306791861527e-06	2.612068142168765e-08	6.519435923937682e-08	1.6403991650871915e-06	2.6122152374172684e-08	6.488969305295126e-08	1.6404914406762413e-06	2.612362177307509e-08	8.754692745546504e-06	1.6402275052125071e-06	2.611941876593952e-08	6.519120739982237e-08	1.6403195779351017e-06	2.6120884936285436e-08	6.519486697046958e-08	1.640411575084393e-06	2.6122349904034532e-08	8.754261440670912e-06	1.6401464656934613e-06	2.6118128225929314e-08	8.752846393531493e-06	1.6398811877582194e-06	2.611390386387595e-08	8.751433315584236e-06	1.6396162543188967e-06	2.610968501826083e-08	8.750027164835457e-06	1.6393528340352742e-06	2.6105490312599093e-08	6.515644757293267e-08	1.6394450981530445e-06	2.6106959546732044e-08	6.5518294877342366e-06	1.639273293422684e-06	2.610422378261842e-08	6.515328728403492e-08	1.639365998331567e-06	2.6105700047837915e-08	8.74871961432453e-06	1.6391088928416147e-06	2.6101605969401293e-08	6.550501309951569e-06	1.6389422214719912e-06	2.6098951937088016e-08	6.514012897767976e-08	1.6390358651870252e-06	2.6100443149551672e-08	8.74698201004646e-06	1.6387843349135318e-06	2.6096437829100887e-08	6.54921773428756e-06	1.6386219616044031e-06	2.6093852242988025e-08	6.512740166460795e-08	1.6387164725849945e-06	2.609535726969572e-08	8.745306081160577e-06	1.6384712561116686e-06	2.6091452525378075e-08	8.744016291425833e-06	1.6382301565585464e-06	2.6087613350854954e-08	8.742749838539857e-06	1.637993426574854e-06	2.6083843773130504e-08	6.510242574121933e-08	1.6380899949528957e-06	2.6085381576897713e-08	6.479836077095094e-08	1.6381866616373991e-06	2.608692094800883e-08	8.742547614567887e-06	1.637956498929443e-06	2.6083255988025758e-08	6.479308155120361e-08	1.63805417315197e-06	2.6084811410361557e-08	6.479694567544475e-08	1.6381519870567705e-06	2.608636905724063e-08	8.742393307097154e-06	1.6379287690574836e-06	2.608281467364646e-08	8.7412225463041e-06	1.6377101832901687e-06	2.6079334034760858e-08	6.478334074560084e-08	1.637809676820689e-06	2.6080918425962454e-08	8.740611197619425e-06	1.6375964756307675e-06	2.607752354228369e-08	6.544571875687022e-06	1.6374655878435398e-06	2.6075439409349356e-08	6.477366837764466e-08	1.6375666675160568e-06	2.6077049066029165e-08	8.73935974468482e-06	1.6373637525687502e-06	2.6073818004848437e-08	8.73830020665711e-06	1.6371662433844969e-06	2.60706730250494e-08	6.542890844632298e-06	1.6370478833117737e-06	2.6068788389875513e-08	6.506485591686434e-08	1.637151548023812e-06	2.6070439216828697e-08	6.476124885727933e-08	1.637255379448705e-06	2.6072092697586292e-08	6.507310319962734e-08	1.6373593965082563e-06	2.6073749132988585e-08	8.73832724674143e-06	1.63717358252405e-06	2.607079034526153e-08	6.476212118846272e-08	1.6372784256571383e-06	2.6072459934086025e-08	8.737916573783188e-06	1.6370976594769537e-06	2.6069581523456303e-08	8.736969345823332e-06	1.6369210589849846e-06	2.6066769450867403e-08	8.736043698760528e-06	1.6367484951934219e-06	2.6064021651445186e-08	6.474530663903587e-08	1.6368554486733147e-06	2.6065724848974156e-08	6.505720913576776e-08	1.6369625871229266e-06	2.6067430989816116e-08	6.542135371430115e-06	1.636863937316175e-06	2.6065860142521256e-08	8.73576787611463e-06	1.6366981512321411e-06	2.6063220226498963e-08	8.734894880894855e-06	1.6365352144679084e-06	2.606062568835993e-08	6.5044482453178e-08	1.636643717146981e-06	2.6062353551442935e-08	8.734616528667621e-06	1.6364837433004857e-06	2.605980615681605e-08	8.733768629124638e-06	1.63632526957135e-06	2.6057282639894465e-08	8.732927254659362e-06	1.63616800891645e-06	2.6054778425437454e-08	6.5389853002491e-06	1.636078570465938e-06	2.6053354208746193e-08	6.502633181699065e-08	1.6361879905898631e-06	2.6055096666148408e-08	6.47231341507162e-08	1.636297483875869e-06	2.605684028541839e-08	6.503503196125633e-08	1.6364070537246504e-06	2.6058585118089494e-08	8.733364954461269e-06	1.6362502751863867e-06	2.605608847933142e-08	6.472559886689896e-08	1.6363596329351938e-06	2.605782992963623e-08	6.472992467092586e-08	1.636469032371647e-06	2.605957204386931e-08	6.473425204800361e-08	1.636578463789262e-06	2.6061314664879318e-08	6.50462004001823e-08	1.6366879255010342e-06	2.606305776459579e-08	6.474291064505935e-08	1.6367973741457303e-06	2.6064800652262106e-08	8.735442267266523e-06	1.6366391755683354e-06	2.6062281406791046e-08	8.734596463945932e-06	1.6364810304672201e-06	2.6059763060809144e-08	8.733747586558218e-06	1.6363225109016465e-06	2.6057238707361634e-08	8.732887318409517e-06	1.636161424381882e-06	2.605467339517187e-08	6.472207540717581e-08	1.6362698793779467e-06	2.6056400453232114e-08	6.472636485245937e-08	1.6363782874187937e-06	2.6058126758581473e-08	8.733155880045416e-06	1.6362109406892762e-06	2.605546165072409e-08	6.503158230412606e-08	1.6363182718357687e-06	2.605717079261077e-08	6.472827722150435e-08	1.6364254759953168e-06	2.605887791125499e-08	6.50401084862224e-08	1.636532568601665e-06	2.6060583250832413e-08	6.473675374739564e-08	1.6366395107302702e-06	2.606228619105814e-08	6.474098401897123e-08	1.6367463035765932e-06	2.6063986751258796e-08	6.505285966810387e-08	1.636852951213537e-06	2.6065684997031923e-08	8.7356434211061e-06	1.6366745388297057e-06	2.60628437268116e-08	6.505001008191412e-08	1.636780319640053e-06	2.6064528186719133e-08	8.735241713412813e-06	1.6365985095370823e-06	2.6061632891090185e-08	6.504698794047968e-08	1.6367038029693057e-06	2.6063309599471193e-08	6.474352929145722e-08	1.6368090378887087e-06	2.6064985375823844e-08	6.541473429331775e-06	1.6366972912892977e-06	2.606320578140218e-08	8.73476244479181e-06	1.6365076280525923e-06	2.6060185338244164e-08	6.473576559647188e-08	1.6366114380770295e-06	2.6061838402855275e-08	8.734271887505375e-06	1.6364147480103048e-06	2.6058706009421128e-08	6.47320887240956e-08	1.6365173321379837e-06	2.606033954091015e-08	6.540260345312986e-06	1.6363911508662487e-06	2.605832998960847e-08	6.503873773855932e-08	1.6364926790177101e-06	2.60599467016204e-08	6.504277262625872e-08	1.6365940091958411e-06	2.6061560261424193e-08	6.540548303507202e-06	1.6364619212827093e-06	2.6059456670169283e-08	8.73338688980791e-06	1.6362455703919194e-06	2.605601122093024e-08	8.732209117451862e-06	1.636023798493909e-06	2.605247945681732e-08	6.538233422366799e-06	1.6358796512624314e-06	2.6050183856888854e-08	6.501840528464178e-08	1.6359775049081324e-06	2.6051742056778337e-08	8.730734950304792e-06	1.6357455374390436e-06	2.6048047961622964e-08	6.537098062501104e-06	1.635593656555215e-06	2.604562921804843e-08	6.500703702054896e-08	1.6356898925867724e-06	2.6047161656989677e-08	6.501086185965309e-08	1.6357859350340723e-06	2.604869101478363e-08	6.470720849942093e-08	1.6358817866249888e-06	2.6050217336755684e-08	6.501848862128906e-08	1.6359774871297052e-06	2.6051741257099167e-08	6.538007041989245e-06	1.635819916459017e-06	2.6049231958048485e-08	6.537369010667754e-06	1.6356598005860445e-06	2.6046682083808017e-08	8.72895288881283e-06	1.6354081639369081e-06	2.604267474081522e-08	6.499966025177506e-08	1.6355016780433605e-06	2.6044163826732308e-08	6.536072497480461e-06	1.6353330879040178e-06	2.6041479018156765e-08	6.499667687963273e-08	1.6354258353037831e-06	2.6042955904341746e-08	6.469296047634179e-08	1.635518391567436e-06	2.6044429750513082e-08	8.728157602860475e-06	1.6352569016199583e-06	2.6040265632171753e-08	8.72675301968712e-06	1.6349930927216966e-06	2.603606456828838e-08	6.498316388493627e-08	1.6350847045400187e-06	2.603752337971853e-08	8.725822507393243e-06	1.6348179011078108e-06	2.6033274659826798e-08	8.724392734129917e-06	1.6345495445522328e-06	2.6029001213462177e-08	6.496553623579401e-08	1.6346404309843464e-06	2.603044848182629e-08	8.723440021045445e-06	1.6343706294229905e-06	2.6026152064425402e-08	8.721999030817736e-06	1.6341005061485318e-06	2.602185052619722e-08	6.494768913071889e-08	1.6341910755577474e-06	2.602329275710504e-08	6.495128911536875e-08	1.6342815756073825e-06	2.6024733886285715e-08	6.495488636155433e-08	1.6343720288319377e-06	2.6026174275399985e-08	6.465127686601403e-08	1.6344624528443876e-06	2.6027614206032267e-08	6.531892047622181e-06	1.6342835933047684e-06	2.602476605637488e-08	8.72153923058264e-06	1.6340145267714817e-06	2.602048138158542e-08	6.530105011408364e-06	1.6338362515268715e-06	2.6017642484492476e-08	6.463008320334044e-08	1.633926922950938e-06	2.6019086351944662e-08	6.463367056907911e-08	1.6340175764015768e-06	2.602052993629562e-08	8.720131697786468e-06	1.633750219971334e-06	2.6016272597520467e-08	6.529063889816816e-06	1.6335756775149953e-06	2.6013493255731586e-08	8.717809053993617e-06	1.6333157088790842e-06	2.600935363209851e-08	6.491650702717602e-08	1.633408194188742e-06	2.6010826419932305e-08	6.461315961062479e-08	1.6335007960879852e-06	2.6012301066600475e-08	6.492386419093834e-08	1.633593546551064e-06	2.601377808173934e-08	8.717939902058735e-06	1.633341450779394e-06	2.6009763867438318e-08	8.716618725294497e-06	1.6330949665016987e-06	2.60058390009805e-08	6.526501117331859e-06	1.6329380562588427e-06	2.6003340488117004e-08	6.525884295914054e-06	1.632784631237976e-06	2.600089747622523e-08	6.458849650171237e-08	1.632880740482057e-06	2.6002427987986152e-08	6.48992228095857e-08	1.6329770430649362e-06	2.6003961578363195e-08	6.490305024414223e-08	1.6330735228689014e-06	2.600549798955996e-08	6.459992391607387e-08	1.6331701608272999e-06	2.6007036917304373e-08	6.491072554349017e-08	1.6332669700914534e-06	2.600857857076104e-08	6.460757606310565e-08	1.6333639190650957e-06	2.6010122446768542e-08	6.527609442339041e-06	1.6332181607214856e-06	2.6007801488723955e-08	8.716066666438289e-06	1.6329962151401537e-06	2.6004267411598894e-08	8.71491383454898e-06	1.6327816548257091e-06	2.6000850970088316e-08	6.489528781768399e-08	1.6328815762600242e-06	2.6002442211423227e-08	6.489925901937795e-08	1.632981769901656e-06	2.6004037785438684e-08	8.714876922684251e-06	1.6327765759000287e-06	2.600077042835887e-08	6.525327002933792e-06	1.6326521975114325e-06	2.5998789963473682e-08	6.489014340032925e-08	1.6327541957407695e-06	2.6000414270160322e-08	8.71370999988673e-06	1.632560027545742e-06	2.599732247057901e-08	6.524487306659552e-06	1.6324441372373712e-06	2.599547716300016e-08	6.457503262759726e-08	1.6325478107721826e-06	2.5997128149218766e-08	6.457913365078227e-08	1.6326517336577837e-06	2.599878310312155e-08	8.713212884100894e-06	1.6324688936364025e-06	2.5995871662704802e-08	6.4576013659969e-08	1.6325736805734113e-06	2.599754037358014e-08	6.458015895154505e-08	1.632678699209365e-06	2.5999212772350964e-08	6.458431333803244e-08	1.632783930542297e-06	2.6000888553405538e-08	6.48953826195537e-08	1.6328893623660337e-06	2.6002567521064082e-08	8.714518186467654e-06	1.6327146003995891e-06	2.599978469790384e-08	8.713608074106236e-06	1.632545195572827e-06	2.5997087268479797e-08	8.712727435357043e-06	1.6323817334795646e-06	2.5994484466378895e-08	6.487939890324716e-08	1.63248975072179e-06	2.5996204626844035e-08	6.457684058943356e-08	1.6325980097579055e-06	2.5997928631860942e-08	6.458112264704998e-08	1.6327064869457177e-06	2.5999656101738948e-08	6.458541343273164e-08	1.6328151395850006e-06	2.6001386355229696e-08	6.489662363982085e-08	1.632923938179223e-06	2.60031189226798e-08	6.490094799198896e-08	1.633032830149452e-06	2.6004852967725788e-08	6.45983230544354e-08	1.633141768748931e-06	2.600658774740886e-08	6.460263290091393e-08	1.6332507411372876e-06	2.600832305899074e-08	6.491393842036379e-08	1.6333597421586783e-06	2.601005882221057e-08	8.717105370975144e-06	1.633203322022356e-06	2.6007567972400737e-08	6.52714486999094e-06	1.6331162700651703e-06	2.6006181860103813e-08	6.490859581281168e-08	1.6332260956624626e-06	2.6007930803207877e-08	6.460597081985452e-08	1.633336125419789e-06	2.6009682997026538e-08	6.49173330201612e-08	1.6334463733906335e-06	2.6011438662418736e-08	6.528130061282778e-06	1.6333646824008214e-06	2.6010137876653825e-08	6.527806077939499e-06	1.633284268512164e-06	2.600885740725783e-08	6.491526914662357e-08	1.6333952465902484e-06	2.6010624680493293e-08	1.1162304305749228e-05	582.4329565258587	583.6120742130606	7445.290585991984
259	176.70055494753512	2004.89879670593	5.9431081197749025	0.15297882135258453	0.5300278602613308	0.0012455977451297728	0.00023235574082645615	0.0008049297732450213	0.31216851328489026	0.002541921877212284	0.0	0.7598197301574082	9998.924432549138	0.030982643068217717	0.0	4.255275341343694	0.003056634980613692	3.9988462055110214	0.0	5.780521454489543e-06	0.0	0.03415921452635324	13.065392269560737	8.956484135733689	0.005100857488561174	0.010510444243624153	116.3174974685756	2341.014493391612	0.0	4.450142776028058	96.7576417311503	0.0	0.0025733631033922244	0.0	3.765173699042283	0.0017095891971434189	0.006500614035387446	3.469703373317943	0.0	0.20594474362541296	0.03998066976682359	1.2996079994510106	0.25229842061159613	3.4408794868969865	0.02040294511925693	0.3408857344269796	0.0	9.442999673730082e-06	0.0	0.24958071271694243	0.0	2.150414981215142	6.849787798917402e-08	0.0011602236263991397	0.0031522098101341637	2.644942227247846e-06	0.0	0.05537296948866338	0.0001251784454781549	4.729131867847636e-05	0.00013948236735132632	21133.31598928886	29.880549785095383	0.0026407703130626016	0.0	0.03632586338459296	0.10298562593709226	0.018047740365627417	0.10976062960586508	0.0	0.18886516852884522	0.0	1.794374646005807e-06	0.0	0.655306833804958	0.00010845281745354219	15.998843407840814	0.0	2.5751405155282117e-08	0.0	1.4006232085977465e-05	3.342876569961864e-05	7.016481200126781e-10	6.309624097533457e-06	6.190220417093407e-07	2.935595136527031e-10	0.17911608149009212	0.02952254024062107	2.4082669726569205e-10	1.4341162008106743e-10	6.672933165575638e-14	6.474671846532745e-05	1.205856591981686e-08	5.291625415484187e-07	1.7006426322129695e-12	0.4987400292997214	0.0	1.7537355880011392e-05	0.003501205286050863	0.0011293063787690665	3.131167414902308e-08	1.5655825438219055e-08	0.0002938879024978324	1.0315215078139943e-08	2.0630414201327897e-06	6.654457647651794e-07	0.8124540927725447	0.00033514331041429836	0.9265050442561897	8.381978040408725	0.0	0.0	3.426238929293963e-07	0.0	1.3688283221833605e-07	3.24622876249622	0.0	176.58008577552667	93.34926488895799	0.0001377245421456508	7.447987026045706e-05	0.0	1.5330696065043207e-07	9.666890533219141e-08	1.3670817481210475e-07	3.255833676318375e-06	7.838922811234707e-11	0.0	0.00034634644195798516	8.083014276325355e-06	1.8764233206449296e-10	8.432376756093352e-09	0.4393734345577554	4.217242848833728e-07	3.399914034315619e-11	9.995506398113145e-06	8.116466849848364e-05	3.350807665350856e-09	8.828280904271702e-07	0.0	3.6728048314003947e-06	6.849787798917402e-08	4.2776948809429305e-07	6.849783273335416e-08	1.3577291375208324e-11	5.585030328160909e-09	6.167173674003067e-06	3.1921835765636745e-09	0.00026612217082815786	0.2941999091855022	0.00015235496860931626	1.425100058114203e-09	4.1475884270386485e-13	9.625693112546695e-08	5.164577931534624e-06	2.909842430479713e-10	4.240756731831495e-10	1.3627346503276658e-07	1.9832534998703275e-10	1.3649912426364404e-07	1.1403664239544428e-05	6.990611514708779e-05	5.9855750063282035e-05	1.1320933350534438e-10	3.362411543110653e-11	1.8416023681532878e-11	1.1336935174613917e-10	113.17885651239526	119.27816623825207	0.0002234328122793165	3.614950610085359e-07	1.4966203995559812e-06	0.0	0.001075161082706196	1.4103619739597101e-05	0.8985736438044556	3.906421772024264e-07	1.0905639316422707e-06	1.4273254732680317e-10	1.353520689437458e-09	1.026098632899117e-07	5.643332138422252e-12	6.600263532074277e-05	4.4191304771126675e-05	2.1308076177615406e-08	0.6493664416060599	0.0	2.538574605883116e-05	0.0	0.0	0.0	0.0	0.0	2.8561963407256914	2.877518524383833e-07	2.2249897253872803e-11	2.9547428587114674e-10	2.2191682457270898e-08	2.3962424639648675e-12	1.7463187766733265e-05	2.15517270716947e-05	3.0721609593734248e-09	0.5314968455316533	0.0	1.3736365147931987e-05	0.0	0.0	0.0	0.0	0.0	3.005016964407371	245.584707203545	6.192762100758409	0.00015841028781254408	2.472126175036396e-07	1.0649044659369435e-06	0.0	0.0016540398856786113	2.1697175560577898e-05	0.02808545437519468	6.008788319608416e-07	7.422176257719562e-07	2.2138320494085433e-09	4.538976300621695e-08	3.440977406245493e-06	1.8924009957563493e-10	4.4974070127440605e-05	2.8950920275882364e-05	3.293007191978799e-07	0.5982859290490957	0.0	0.0005534117353890029	0.0	0.0	0.0	0.0	0.0	2.9201653516551564	73.4895659016349	168.44651050251238	0.000261682298025587	2.925480398037599e-07	1.7509322239046144e-06	0.0	0.0008176384483447598	1.0725518945451308e-05	1.4988061543517914	2.9707661428101653e-07	8.788268704112662e-07	8.076699839375862e-11	4.978542400245542e-10	3.774224590716702e-08	2.075662713079304e-12	5.324427606648108e-05	4.728532899035125e-05	1.2070607938920966e-08	0.6042788229144822	0.0	1.2277498859499788e-05	0.0	3.1311674149023375e-08	1.5655825438219098e-08	1.5655825438219098e-08	3.13116392401605e-08	2.807237205842146	159.6836214139574	45.7321761217471	0.00023598884272454796	5.261657204240895e-07	1.5827260681014305e-06	0.0	0.0016021867265722835	2.101697545137447e-05	0.347986382044184	5.821167530852934e-07	1.5983920331453062e-06	5.702582729457416e-10	7.620081019799876e-09	5.776755206087683e-07	3.1771390772004834e-11	9.657073971507254e-05	5.2894349645688954e-05	8.50236614965626e-08	0.7234800550718014	0.0	9.591019717837712e-05	0.0	0.0	0.0	0.0	0.0	2.762534134325014	238.60946052295085	31.12410800555984	0.00011333868382639726	1.445588894378853e-07	7.617689862182467e-07	0.0	0.0011498127312335432	1.5082879320471904e-05	0.11867445575410482	4.177596968149892e-07	4.321522290855863e-07	2.1845793392470498e-10	4.35261118552715e-09	3.299695082618851e-07	1.814836716889107e-11	2.6214123052491882e-05	1.8972528778257685e-05	3.2501137359734345e-08	0.5527818332995523	0.0	7.634106364575157e-05	0.0	0.0	0.0	0.0	0.0	2.978099089956742	142.54604720964838	108.31829396385614	0.00018244486935249568	2.567249358858463e-07	1.2230480143281597e-06	0.0	0.0011057275190055167	1.4504580782648604e-05	0.6686145088549647	4.01748140039249e-07	7.710842337284894e-07	1.1095484532673216e-10	1.3241328129717691e-09	1.0038205123727655e-07	5.520899579221048e-12	4.6718565851475724e-05	3.332463249729303e-05	1.6550777071743633e-08	0.6025118831941981	0.0	2.4148819970678863e-05	0.0	0.0	0.0	0.0	0.0	2.9153458159544714	173.426022053424	54.413948300481316	0.00018976443514949509	4.005819509737664e-07	1.2731845351240055e-06	0.0	0.001399234080463189	1.8354707545116552e-05	0.33827630164409084	5.083817386743803e-07	1.2104532137484911e-06	3.5783326664721957e-10	5.191109055907285e-09	3.935359683714203e-07	2.1644147837074777e-11	7.322882037924916e-05	3.9271272913694496e-05	5.333170966551788e-08	0.6667378909805125	0.0	7.481558407689732e-05	0.0	0.0	0.0	0.0	0.0	2.834178226960482	208.41286637638163	52.60700326974789	0.00013479927958021394	1.8815069207730986e-07	9.052673208521601e-07	0.0	0.0011944648885451492	1.5668611217613228e-05	0.23859511394562666	4.33986366420448e-07	5.635018347915232e-07	1.6829882114441916e-10	2.9312783876880615e-09	2.2221897511850603e-07	1.2222038276111605e-11	3.416599941295659e-05	2.344598010485471e-05	2.505937173686873e-08	0.5721793235904404	0.0	4.9489592610151245e-05	0.0	0.0	0.0	0.0	0.0	2.9536587155137397	210.1497941248585	9.258650701819793	0.00025585311933879124	4.483941364185532e-07	1.7183058156701885e-06	0.0	0.002286024855860858	2.9987352457493217e-05	0.06728387257507801	8.304968611587831e-07	1.3576681668102009e-06	2.7218436160829385e-09	4.7799468071459836e-08	3.623657377856258e-06	1.9928937060432428e-10	8.209368377646717e-05	5.37339122262154e-05	4.052580494449889e-07	0.6883017141415534	0.0	0.0004216700584581328	0.0	0.0	0.0	0.0	0.0	2.806610214062022	188.78860495206138	67.54722424994529	0.00014885859018857176	2.165864465451076e-07	9.99152373941462e-07	0.0	0.0011948433422184768	1.5673575067596902e-05	0.33857225483434733	4.3412499688274935e-07	6.49439211040725e-07	1.5082165352851846e-10	2.3808005110353728e-09	1.8048752462746728e-07	9.92676801296764e-12	3.936477450273769e-05	2.6500082590251953e-05	2.2469111532096482e-08	0.5847897261909154	0.0	4.0182604910211645e-05	0.0	0.0	0.0	0.0	0.0	2.937743075651123	189.5325887673605	21.629075079850487	0.00023674026521719734	4.82200427861299e-07	1.5890542660476698e-06	0.0	0.0019077317541024976	2.5025020094129965e-05	0.15768497676958257	6.931102259834397e-07	1.4621396559411314e-06	1.156301027561338e-09	1.8324390627477303e-08	1.3891645902387426e-06	7.640185435296457e-11	8.837903251541299e-05	5.1339671922693847e-05	1.722599276838377e-07	0.7037574971450127	0.0	0.00019370394559383336	0.0	0.0	0.0	0.0	0.0	2.78737937896921	220.71842857930295	35.52936963331571	0.00013520976976741326	2.236849549486967e-07	9.083273719657828e-07	0.0	0.0012688432168514593	1.664428312592769e-05	0.1585114834176143	4.61005246243934e-07	6.709193238513693e-07	3.025232379608796e-10	5.578318166841343e-09	4.2288988310262063e-07	2.32588612481342e-11	4.066380207139286e-05	2.441774990115383e-05	4.50299805992151e-08	0.5878682384384177	0.0	8.866001938069627e-05	0.0	0.0	0.0	0.0	0.0	2.933791429796703	256.7312370041893	34.964710121521534	8.806045501788911e-05	2.881788238689585e-08	5.921605007784182e-07	0.0	0.0009612158225243471	1.2608924845481274e-05	0.10891902945351753	3.492429728833607e-07	8.573213739385826e-08	3.6751294871091405e-11	7.874654536028257e-10	5.969739430097476e-08	3.283408477459939e-12	5.206815544317538e-06	1.2756585084939449e-05	5.464978954853636e-09	0.5016267832763951	0.0	1.652147784953432e-05	0.0	0.0	0.0	0.0	0.0	3.0426995701139212	151.33059882821152	64.14342351989411	0.00021675689036749173	4.4653296966747815e-07	1.453411336230738e-06	0.0	0.0013946362501916418	1.8294393878502572e-05	0.4582383662502074	5.067130783576491e-07	1.3519613677444546e-06	3.366423656175328e-10	4.264045674160587e-09	3.2325577327006144e-07	1.777867152038724e-11	8.174968487310599e-05	4.60598335966524e-05	5.0203772130018423e-08	0.6877367733619929	0.0	6.165616046747987e-05	0.0	0.0	0.0	0.0	0.0	2.8077584768102666	256.05293830277077	31.01845339090667	9.119153862246023e-05	5.730359266261086e-08	6.132041259357449e-07	0.0	0.0009927630007596127	1.3022750834188756e-05	0.09887754356666634	3.6070314920931643e-07	1.7067891630872493e-07	8.343542969243872e-11	1.7830701950445907e-09	1.3517373314719892e-07	7.434648150665503e-12	1.036283426626577e-05	1.3764963876911684e-05	1.2407217522815342e-08	0.5141221662221028	0.0	3.622104978770767e-05	0.0	0.0	0.0	0.0	0.0	3.0268996747666437	153.81208773419854	87.65671414609204	0.00018313655635321665	3.159232127953507e-07	1.2280611289870896e-06	0.0	0.0011976413915132248	1.571027799449842e-05	0.5385074677347956	4.351419865711943e-07	9.512481433913186e-07	1.7053972375488502e-10	2.195396810657634e-09	1.6643224669116272e-07	9.153615901416786e-12	5.759865784541339e-05	3.5320768434230175e-05	2.5431011600352662e-08	0.62887453089704	0.0	3.6966021415348076e-05	0.0	0.0	0.0	0.0	0.0	2.882038487486765	150.0759765697709	70.19287891125985	0.0002099964916120124	4.1795363517001773e-07	1.4080330548722052e-06	0.0	0.0013399373844285602	1.7576871501749136e-05	0.4883084146823531	4.868403806027986e-07	1.2639134315742149e-06	2.862024916067308e-10	3.5952222158045944e-09	2.725525133178322e-07	1.4990063449619252e-11	7.644844881468146e-05	4.373024876120614e-05	4.268309646901167e-08	0.6749099850459342	0.0	5.410736344720388e-05	0.0	0.0	0.0	0.0	0.0	2.823971680414586	62.18164756378076	175.51089975078065	0.00028454164603683256	3.0198529812382813e-07	1.9032984519105429e-06	0.0	0.0007522623768917456	9.867936409462197e-06	1.6988420665583994	2.733232816025627e-07	9.087812949768254e-07	8.006525508053517e-11	4.1771558460604377e-10	3.166697020246674e-08	1.7415170650680676e-12	5.503480543447009e-05	5.2795152219306406e-05	1.1969453866344435e-08	0.623034342025964	0.0	1.1196102695705852e-05	0.0	0.0	0.0	0.0	0.0	2.889519939509681	23.739289737931063	234.6906704328891	0.0003738096184294051	1.872669294352311e-07	2.4977894643726013e-06	0.0	0.00037729362551202153	4.949216338833314e-06	2.9991444097813837	1.3708426767366328e-07	5.608346386255268e-07	3.678370095229037e-11	7.333915541958833e-11	5.559858480965666e-09	3.057265274960491e-13	3.400459227221035e-05	6.213901545564838e-05	5.504852994328062e-09	0.5717953277259167	0.0	3.9185259490173005e-06	0.0	0.0	0.0	0.0	0.0	2.954151692644827	1.9556618679005623e-05	1.3688347151863492e-07	5.264745433538689e-07	1.3689642076606298e-07	0.0038865162610234112	2.7282311641534357e-05	8.800181262838832e-06	0.0	0.0	0.0	0.0	1.3641164570725782e-07	3.4987408743635003e-07	0.0	1.948929593012545e-05	1.3641236038425602e-07	5.24662587617501e-07	1.3642516049825644e-07	1.3641173321971887e-07	8.770317960806717e-06	0.0038733520305515748	2.718981204222313e-05	0.0	0.0	0.0	1.3594915152975694e-07	3.3723576131496036e-07	0.0	1.942327751931113e-05	1.3594988794319227e-07	5.228838331575491e-07	1.359630340184446e-07	1.3594924284882646e-07	8.740354178404454e-06	0.003860121257513166	2.70969219582295e-05	0.0	0.0	0.0	1.3548470099102357e-07	3.4175907025755633e-07	0.0	1.935692329606859e-05	1.3548544019343025e-07	5.210974961404783e-07	1.3549855423237585e-07	1.3548479219053626e-07	8.710341476697463e-06	0.003846865661937999	2.7003871995159655e-05	0.0	0.0	0.0	1.3501945064672113e-07	3.494182907899047e-07	0.0	1.9290449427693615e-05	1.350201918486531e-07	5.193080814513193e-07	1.3503323667292665e-07	1.3501954131768736e-07	8.680335163808059e-06	0.003833613545788293	2.6910844790217806e-05	0.0	0.0	0.0	1.3455431424031275e-07	3.427460529775463e-07	0.0	1.9223992714557647e-05	1.3455504854086182e-07	5.175190701956675e-07	1.3456803930522083e-07	1.3455440452963036e-07	8.65034461632814e-06	0.003820368517765067	2.6817866979547305e-05	0.0	0.0	0.0	1.3408942483127274e-07	3.4156185441079213e-07	0.0	1.9157572244612972e-05	1.3409015622600058e-07	5.157310241991476e-07	1.3410309565877664e-07	1.340895147648914e-07	8.620376319114922e-06	0.003807133296417744	2.6724958166750173e-05	0.0	0.0	0.0	1.336248804127105e-07	3.276831871266341e-07	0.0	1.9091199846638743e-05	1.3362560013368786e-07	5.139442713617831e-07	1.3363848851809513e-07	1.3362496999175975e-07	8.590438282881797e-06	0.003793911427671226	2.6632143248964918e-05	0.0	0.0	0.0	1.331608054735086e-07	3.3912065308061633e-07	0.0	1.9024897221285748e-05	1.3316153180172783e-07	5.121593945091322e-07	1.3317436979031894e-07	1.3316089470228536e-07	8.560540373018265e-06	0.0037807072716012744	2.6539452824755148e-05	0.0	0.0	0.0	1.3269735300727747e-07	3.403479335161834e-07	0.0	1.8958682441323738e-05	1.3269807765829357e-07	5.103768799004461e-07	1.3271086598536745e-07	1.326974418908628e-07	8.530690268588107e-06	0.0037675242202946306	2.6446910697043395e-05	0.0	0.0	0.0	1.32234642028521e-07	3.3683722214030764e-07	0.0	1.8892573272241348e-05	1.3223536207861298e-07	5.085972059024585e-07	1.3224810146156464e-07	1.3223473057190862e-07	8.500895642149768e-06	0.0037543656627960493	2.6354540649250343e-05	0.0	0.0	0.0	1.3177279145426478e-07	3.298333852315579e-07	0.0	1.882658681540817e-05	1.317735047802194e-07	5.068208329673239e-07	1.3178619592843727e-07	1.317728796623509e-07	8.471163918293616e-06	0.003741234878369123	2.626236569607282e-05	0.0	0.0	0.0	1.313119163579165e-07	3.367945047186765e-07	0.0	1.8760741214088974e-05	1.3131263278747816e-07	5.050482496510223e-07	1.3132527638867543e-07	1.3131200423554824e-07	8.44150299156265e-06	0.0037281353537977186	2.6170410309178854e-05	0.0	0.0	0.0	1.308521390977367e-07	3.312664240521099e-07	0.0	1.8695051304436024e-05	1.3085284995325095e-07	5.032798553874945e-07	1.3086544669538173e-07	1.3085222664967198e-07	8.411919262339243e-06	0.003715069916050293	2.607869432812042e-05	0.0	0.0	0.0	1.3039355887143044e-07	3.374468913886246e-07	0.0	1.862953359787454e-05	1.3039427187135206e-07	5.01516094768691e-07	1.304068224283982e-07	1.3039364610233819e-07	8.382419891106089e-06	0.0037020417277704846	2.598723994896705e-05	0.0	0.0	0.0	1.2993628665924663e-07	3.2894784375809343e-07	0.0	1.8564201491389204e-05	1.2993699233286452e-07	4.997573285299834e-07	1.299494973665501e-07	1.2993637357373505e-07	8.353010638492789e-06	0.0036890533333644926	2.5896065027966018e-05	0.0	0.0	0.0	1.2948041174234296e-07	3.2982145546916303e-07	0.0	1.8499069932990368e-05	1.2948111598437387e-07	4.980039591584585e-07	1.294935761458408e-07	1.2948049834493416e-07	8.323697972874799e-06	0.0036761075897984055	2.580518961561923e-05	0.0	0.0	0.0	1.290260343731629e-07	3.1923357874177745e-07	0.0	1.8434151375510417e-05	1.2902673000750072e-07	4.96256321968403e-07	1.2903914593600602e-07	1.2902612066831203e-07	8.29448724450347e-06	0.0036632068602226752	2.5714630296069824e-05	0.0	0.0	0.0	1.2857323747235023e-07	3.327360618941467e-07	0.0	1.8369460951747075e-05	1.2857394034087517e-07	4.945148244162636e-07	1.2858631266654762e-07	1.2857332346441417e-07	8.265385021874136e-06	0.003650354045805862	2.562440743040789e-05	0.0	0.0	0.0	1.2812212284525445e-07	3.117936129612419e-07	0.0	1.8305007634067686e-05	1.2812280980474796e-07	4.927797081188551e-07	1.2813513914399418e-07	1.2812220853854538e-07	8.236395093415553e-06	0.0036375508199241865	2.5534532760841614e-05	0.0	0.0	0.0	1.2767274920284885e-07	3.25083852037319e-07	0.0	1.8240806480525233e-05	1.2767344381328064e-07	4.910513785153083e-07	1.2768573077460903e-07	1.2767283460157435e-07	8.207524010619097e-06	0.003624800076220439	2.5445026595923558e-05	0.0	0.0	0.0	1.2722521808784894e-07	3.1559516504199444e-07	0.0	1.817686633203606e-05	1.272259042658888e-07	4.893300736808117e-07	1.2723814944474458e-07	1.2722530319615654e-07	8.178775513481244e-06	0.003612103466671296	2.5355900527833588e-05	0.0	0.0	0.0	1.2677958746105789e-07	3.0894203267784973e-07	0.0	1.8113198114241606e-05	1.2678026765197943e-07	4.876160878056246e-07	1.2679247163381014e-07	1.2677967228301928e-07	8.150154296458056e-06	0.003599463064769617	2.5267169107956215e-05	0.0	0.0	0.0	1.26335930079308e-07	3.218116147695543e-07	0.0	1.8049813766421462e-05	1.2633661755591287e-07	4.859097423682062e-07	1.2634878091670626e-07	1.2633601461891525e-07	8.12166551896566e-06	0.0035868811493443226	2.5178848329234285e-05	0.0	0.0	0.0	1.2589432590727921e-07	3.067847889457777e-07	0.0	1.7986720091306753e-05	1.2589500160959922e-07	4.8421122056871e-07	1.259071249124295e-07	1.2589441016845313e-07	8.093312021611228e-06	0.003574358975146899	2.5090946995755785e-05	0.0	0.0	0.0	1.2545481896529906e-07	3.246658738986138e-07	0.0	1.7923929323485944e-05	1.2545550546275603e-07	4.825208518291982e-07	1.254675892630923e-07	1.254549029519004e-07	8.065099113490193e-06	0.003561898887095291	2.50034815646853e-05	0.0	0.0	0.0	1.2501749153914843e-07	3.1292455769665954e-07	0.0	1.7861447094411258e-05	1.2501816854442417e-07	4.808387878001126e-07	1.250302133887646e-07	1.2501757525495433e-07	8.037029120381614e-06	0.00354950191256222	2.4916459244170063e-05	0.0	0.0	0.0	1.2458237966947808e-07	3.224080793004726e-07	0.0	1.7799283533758145e-05	1.245830617823082e-07	4.791653012808677e-07	1.2459506819706798e-07	1.245824631181911e-07	8.009106411376187e-06	0.003537169981299247	2.4829893577222767e-05	0.0	0.0	0.0	1.2414955107128833e-07	3.1075206304951947e-07	0.0	1.773744415961696e-05	1.2415022379935807e-07	4.775005408211715e-07	1.2416219231462698e-07	1.2414963425654606e-07	7.98133327756334e-06	0.0035249041053552724	2.4743791664647544e-05	0.0	0.0	0.0	1.2371904124852602e-07	3.201738370327441e-07	0.0	1.767593818327731e-05	1.2371971909784396e-07	4.7584475450738104e-07	1.2373165022031548e-07	1.2371912417389472e-07	7.953713685640005e-06	0.003512706036752608	2.4658165802060097e-05	0.0	0.0	0.0	1.2329091167921074e-07	3.121243559176621e-07	0.0	1.7614770641463547e-05	1.2329158293453638e-07	4.741980779422876e-07	1.2330347717120726e-07	1.2329099434819544e-07	7.926249722365692e-06	0.003500576697282474	2.4573022456923487e-05	0.0	0.0	0.0	1.2286519470056954e-07	2.9733975548378366e-07	0.0	1.7553947105955995e-05	1.2286585432583217e-07	4.7256066118941473e-07	1.2287771216969896e-07	1.2286527711660767e-07	7.89894371914407e-06	0.003488517116761498	2.44883688551565e-05	0.0	0.0	0.0	1.224419264421602e-07	3.0885876144389315e-07	0.0	1.749347602737465e-05	1.2244259243318e-07	4.70932731792977e-07	1.2245441437001283e-07	1.224420086086024e-07	7.87179932040296e-06	0.0034765289048816943	2.4404216293529862e-05	0.0	0.0	0.0	1.220211633877421e-07	2.987339805159448e-07	0.0	1.7433360851832208e-05	1.2202182139031018e-07	4.693143825753815e-07	1.220336078949087e-07	1.2202124530790828e-07	7.844817909679182e-06	0.0034646126728355635	2.4320569059476594e-05	0.0	0.0	0.0	1.2160292697443864e-07	3.146975237320415e-07	0.0	1.737360921653987e-05	1.2160359466463456e-07	4.6770581918058035e-07	1.2161534620480304e-07	1.216030086515682e-07	7.818002774606034e-06	0.0034527698727301564	2.4237437343728525e-05	0.0	0.0	0.0	1.211872681558484e-07	3.0857034590750654e-07	0.0	1.7314223746571185e-05	1.2118793064242877e-07	4.6610711232535636e-07	1.2119964767516895e-07	1.211873495931297e-07	7.791354939126829e-06	0.0034410009569362937	2.415482431901369e-05	0.0	0.0	0.0	1.207742027955333e-07	3.0976692285162424e-07	0.0	1.725520952116602e-05	1.20774864886605e-07	4.6451839879038004e-07	1.207865478605737e-07	1.207742839960868e-07	7.76487654370945e-06	0.003429306870919434	2.40727366196536e-05	0.0	0.0	0.0	1.2036376406506256e-07	3.0361661552056084e-07	0.0	1.719656982286245e-05	1.2036442038435107e-07	4.6293976698817213e-07	1.2037606973873344e-07	1.2036384503192756e-07	7.738568921388786e-06	0.003417688203545676	2.3991178376771437e-05	0.0	0.0	0.0	1.199559726199571e-07	3.076682913308825e-07	0.0	1.7138309480784513e-05	1.199566309467865e-07	4.613713469616932e-07	1.199682471135095e-07	1.199560533561416e-07	7.712434113897206e-06	0.003406145856661256	2.3910155918734954e-05	0.0	0.0	0.0	1.1955086010203394e-07	3.0440368038387264e-07	0.0	1.708043113687252e-05	1.19551515076559e-07	4.5981320987524235e-07	1.1956309847836094e-07	1.19550940610476e-07	7.686473175855542e-06	0.0033946802961624246	2.382967251363061e-05	0.0	0.0	0.0	1.1914844285165231e-07	2.955599030369911e-07	0.0	1.7022937291292625e-05	1.1914909028369394e-07	4.582654230752696e-07	1.1916064133441701e-07	1.1914852313523272e-07	7.660687102497214e-06	0.0033832919617145167	2.374973124548144e-05	0.0	0.0	0.0	1.1874873628887895e-07	3.0241743769390405e-07	0.0	1.6965832450533234e-05	1.1874938811928724e-07	4.5672810791226163e-07	1.1876090722705165e-07	1.187488163504128e-07	7.63507780962923e-06	0.0033719816995306895	2.3670338052472177e-05	0.0	0.0	0.0	1.183517701045737e-07	2.7953334222680505e-07	0.0	1.6909115989555397e-05	1.183524042195706e-07	4.552012476028723e-07	1.1836389178091263e-07	1.1835184994685674e-07	7.609644881317883e-06	0.0033607493260469456	2.3591491643656875e-05	0.0	0.0	0.0	1.1795753784394053e-07	2.9754693192376974e-07	0.0	1.6852794305062503e-05	1.1795818336490254e-07	4.536850143793163e-07	1.1796963977291116e-07	1.1795761746967944e-07	7.584391101028643e-06	0.0033495960706557636	2.3513200647329792e-05	0.0	0.0	0.0	1.1756608264843649e-07	2.9655948981796696e-07	0.0	1.6796867523396144e-05	1.175667264487391e-07	4.521794116782066e-07	1.1757815208735775e-07	1.1756616206029562e-07	7.559316410112237e-06	0.003338521907566901	2.343546488040983e-05	0.0	0.0	0.0	1.1717740360258513e-07	3.032446687679088e-07	0.0	1.674133817296356e-05	1.1717805117649044e-07	4.5068450759743584e-07	1.171894464230625e-07	1.1717748280319198e-07	7.534421844606387e-06	0.0033275272944392896	2.3358287553726225e-05	0.0	0.0	0.0	1.1679151676047733e-07	2.9737776774118774e-07	0.0	1.6686206529323173e-05	1.16792159485269e-07	4.492003095876884e-07	1.1680352470887631e-07	1.1679159575240406e-07	7.509707424139067e-06	0.0033166122400429205	2.3281668726997184e-05	0.0	0.0	0.0	1.1640842242067516e-07	2.9856938442072497e-07	0.0	1.6631474531704476e-05	1.1640906495609348e-07	4.4772686988376276e-07	1.1642040051937186e-07	1.1640850120643409e-07	7.485173925851614e-06	0.0033057770876902984	2.3205610808485e-05	0.0	0.0	0.0	1.160281326244185e-07	2.845313618468556e-07	0.0	1.6577141695021433e-05	1.1602876420162402e-07	4.462641754577613e-07	1.1604007045887392e-07	1.1602821120649338e-07	7.460821032988696e-06	0.003295021697583729	2.3130112815113002e-05	0.0	0.0	0.0	1.1565064245628662e-07	2.9459332042228665e-07	0.0	1.652321128820207e-05	1.1565128010869721e-07	4.448123143359828e-07	1.156625574098555e-07	1.1565072083707815e-07	7.436650136192906e-06	0.003284346683970645	2.3055179057291674e-05	0.0	0.0	0.0	1.1527597346829021e-07	2.826868715773993e-07	0.0	1.646968176439836e-05	1.1527660185787093e-07	4.433712449054887e-07	1.1528785054431956e-07	1.1527605165020081e-07	7.412660445861625e-06	0.0032737516982190695	2.298080708607371e-05	0.0	0.0	0.0	1.1490411341564024e-07	2.6998111802434766e-07	0.0	1.641655348052136e-05	1.1490473195403109e-07	4.4194097680058684e-07	1.1491595236059609e-07	1.1490419140098753e-07	7.388852039564494e-06	0.0032632367746675125	2.2906997141037607e-05	0.0	0.0	0.0	1.1453506349618448e-07	2.808699672671144e-07	0.0	1.6363829061203064e-05	1.1453568877354701e-07	4.405215806997623e-07	1.1454688123108511e-07	1.145351412872581e-07	7.365226028610071e-06	0.0032528024041864065	2.2833752666714097e-05	0.0	0.0	0.0	1.1416884093254858e-07	2.879899794328775e-07	0.0	1.6311508197794123e-05	1.1416947016231525e-07	4.391130483181395e-07	1.1418063499519234e-07	1.1416891853160321e-07	7.341782196282147e-06	0.003242448491140095	2.276107299039416e-05	0.0	0.0	0.0	1.1380544236114176e-07	2.9189315148597604e-07	0.0	1.6259590553506045e-05	1.1380607376890016e-07	4.377153706119407e-07	1.1381721129535516e-07	1.1380551977038944e-07	7.3185203181443544e-06	0.0032321749364792	2.2688957415488026e-05	0.0	0.0	0.0	1.1344486429897278e-07	2.889746126788956e-07	0.0	1.6208075129452696e-05	1.1344549260777169e-07	4.36328520713903e-07	1.1345660313932878e-07	1.1344494152059094e-07	7.295439871327279e-06	0.003221981509352553	2.261740432019281e-05	0.0	0.0	0.0	1.1308709863699023e-07	2.852612947588232e-07	0.0	1.6156961448798514e-05	1.1308772334676565e-07	4.3495248580815845e-07	1.1309880718923263e-07	1.1308717567310125e-07	7.2725405746927606e-06	0.003211868085662789	2.2546412832199846e-05	0.0	0.0	0.0	1.1273214101360907e-07	2.8436591753418944e-07	0.0	1.6106249262972138e-05	1.1273276425110445e-07	4.335872592226345e-07	1.1274382170501012e-07	1.1273221786629567e-07	7.249822253851471e-06	0.0032018345884524653	2.2475982410187814e-05	0.0	0.0	0.0	1.1237998872216928e-07	2.8823708807575515e-07	0.0	1.6055938406838304e-05	1.1238061416969759e-07	4.322328365301564e-07	1.1239164553069801e-07	1.1238006539348974e-07	7.2272847759987515e-06	0.003191880959126587	2.240611264179748e-05	0.0	0.0	0.0	1.1203063970087467e-07	2.8259638716920587e-07	0.0	1.600602701390711e-05	1.120312600435427e-07	4.308891675040209e-07	1.1204226560080678e-07	1.1203071619283736e-07	7.2049272379579585e-06	0.0031820067988640004	2.233680072630806e-05	0.0	0.0	0.0	1.1168407994604521e-07	2.7342659430516735e-07	0.0	1.5956513854916365e-05	1.1168469327307718e-07	4.2955621906910093e-07	1.1169567331046815e-07	1.1168415626063547e-07	7.1827490309812886e-06	0.0031722118388701763	2.2268044775869787e-05	0.0	0.0	0.0	1.113403000184155e-07	2.881387735524033e-07	0.0	1.590740020519e-05	1.1134092278847617e-07	4.282340255722814e-07	1.1135187758694331e-07	1.1134037615756008e-07	7.160750683721021e-06	0.003162496312664623	2.2199846428925056e-05	0.0	0.0	0.0	1.1099930811017134e-07	2.82745126333283e-07	0.0	1.5858682880186645e-05	1.1099992630471129e-07	4.269225013021382e-07	1.1101085613838294e-07	1.1099938407579315e-07	7.138930705206009e-06	0.0031528595618262843	2.2132201062524012e-05	0.0	0.0	0.0	1.1066108110651281e-07	2.6784991692534174e-07	0.0	1.581035964298638e-05	1.1066168816903168e-07	4.256215860559167e-07	1.1067259330630321e-07	1.1066115690048223e-07	7.117288037442878e-06	0.0031433011191489813	2.206510539610698e-05	0.0	0.0	0.0	1.1032560260460925e-07	2.6057646224841814e-07	0.0	1.5762429800950753e-05	1.1032620353708473e-07	4.243312612015933e-07	1.1033708424221907e-07	1.103256782287624e-07	7.0958223243506e-06	0.003133820827415275	2.199855832526704e-05	0.0	0.0	0.0	1.0999286708240395e-07	2.728485721913237e-07	0.0	1.571489385766711e-05	1.09993475936687e-07	4.230515403077782e-07	1.1000433247121462e-07	1.09992942538542e-07	7.074533757206358e-06	0.0031244187711359007	2.1932560442620154e-05	0.0	0.0	0.0	1.0966287750293732e-07	2.672313027978657e-07	0.0	1.5667748440182898e-05	1.0966348176292651e-07	4.2178233258648445e-07	1.0967431438258454e-07	1.0966295279285541e-07	7.053420769546299e-06	0.0031150942585401087	2.1867106891275585e-05	0.0	0.0	0.0	1.0933560958173315e-07	2.6246983822700837e-07	0.0	1.562099193668664e-05	1.0933620973787087e-07	4.20523594661206e-07	1.0934701869361235e-07	1.0933568470717261e-07	7.032482596274839e-06	0.0031058469517665378	2.1802195298842466e-05	0.0	0.0	0.0	1.0901105145680874e-07	2.6688245096102263e-07	0.0	1.557462351521623e-05	1.0901165404100752e-07	4.192753041454184e-07	1.0902243958054755e-07	1.0901112641947962e-07	7.011718829017118e-06	0.003096676670492514	2.1737824398906446e-05	0.0	0.0	0.0	1.0868919679605341e-07	2.665343796616578e-07	0.0	1.552864083618853e-05	1.086897982999326e-07	4.18037398068508e-07	1.0870056066626812e-07	1.0868927159765285e-07	6.991128376479651e-06	0.003087582932792832	2.167399080781218e-05	0.0	0.0	0.0	1.083700286811716e-07	2.743505350429169e-07	0.0	1.548304286433636e-05	1.0837063527094883e-07	4.168098485701072e-07	1.0838137470388094e-07	1.0837010332336273e-07	6.970710742982381e-06	0.003078565519782723	2.161069298852609e-05	0.0	0.0	0.0	1.0805353942696212e-07	2.629554137501281e-07	0.0	1.543782562159427e-05	1.0805413711356294e-07	4.155925485716214e-07	1.080648538469e-07	1.0805361391137306e-07	6.950464097162809e-06	0.003069623622692872	2.1547925262991115e-05	0.0	0.0	0.0	1.07739700643118e-07	2.5632192180494625e-07	0.0	1.5392987536050744e-05	1.0774029282785112e-07	4.1438545576576244e-07	1.077509870919015e-07	1.0773977497135396e-07	6.930387702849871e-06	0.003060756916426544	2.148568534861376e-05	0.0	0.0	0.0	1.0742850091663296e-07	2.735374133238586e-07	0.0	1.5348528951894447e-05	1.0742910482448543e-07	4.1318857942430945e-07	1.0743977684820651e-07	1.0742857509026648e-07	6.910481696396088e-06	0.0030519654612206843	2.1423973667912655e-05	0.0	0.0	0.0	1.0711994236009332e-07	2.592787633486436e-07	0.0	1.5304444480050467e-05	1.071205353868185e-07	4.1200177448343973e-07	1.0713118539223587e-07	1.0712001638069521e-07	6.890743611328859e-06	0.003043248167814108	2.1362782573859633e-05	0.0	0.0	0.0	1.0681398673830992e-07	2.599388825404061e-07	0.0	1.5260733410713433e-05	1.068145795484173e-07	4.1082502184157633e-07	1.0682520775535121e-07	1.0681406060739729e-07	6.871173108438932e-06	0.0030346048864166777	2.1302111014620548e-05	0.0	0.0	0.0	1.0651062879210393e-07	2.6964326483314855e-07	0.0	1.5217394409315746e-05	1.065112279698901e-07	4.0965828557804176e-07	1.0652183459555105e-07	1.0651070251117573e-07	6.851769566569914e-06	0.0030260353427188514	2.1241957064258654e-05	0.0	0.0	0.0	1.0620985889176235e-07	2.634644390525377e-07	0.0	1.5174423484092016e-05	1.062104527141694e-07	4.0850145824272013e-07	1.0622103797043774e-07	1.0620993246230266e-07	6.8325311583643605e-06	0.0030175387297103292	2.1182315057245458e-05	0.0	0.0	0.0	1.0591164870961903e-07	2.627246986500552e-07	0.0	1.5131818860223282e-05	1.0591224136007888e-07	4.073544920618798e-07	1.0592280545626967e-07	1.0591172213308314e-07	6.81345706633888e-06	0.003009114686373511	2.112318245900971e-05	0.0	0.0	0.0	1.0561598557279284e-07	2.68922339956391e-07	0.0	1.5089578875715247e-05	1.0561658227616821e-07	4.0621734229932475e-07	1.0562712541905718e-07	1.0561605885061014e-07	6.794546525624534e-06	0.0030007628749250622	2.1064556898112633e-05	0.0	0.0	0.0	1.05322857624072e-07	2.566553591793787e-07	0.0	1.5047699147958501e-05	1.0532344478965837e-07	4.050898909829303e-07	1.0533396718050728e-07	1.0532293075765303e-07	6.775797535522651e-06	0.0029924824117977923	2.1006432171662665e-05	0.0	0.0	0.0	1.0503223384896287e-07	2.5418314266062014e-07	0.0	1.5006178220033624e-05	1.0503281870413228e-07	4.039720988957244e-07	1.0504332054216744e-07	1.0503230683968992e-07	6.757209427089714e-06	0.0029842730015696354	2.094880620564921e-05	0.0	0.0	0.0	1.0474410387740272e-07	2.491951467543045e-07	0.0	1.4965013292991385e-05	1.0474468443034633e-07	4.028638906946355e-07	1.047551659113608e-07	1.0474417672663231e-07	6.738780922054536e-06	0.0029761340797191654	2.089167503696236e-05	0.0	0.0	0.0	1.0445844789381495e-07	2.561594821284241e-07	0.0	1.4924203054201928e-05	1.04459032781716e-07	4.017652310466127e-07	1.0446949409967018e-07	1.0445852060289223e-07	6.720511419076473e-06	0.0029680653806785384	2.0835036801206826e-05	0.0	0.0	0.0	1.0417525657620891e-07	2.607555053574162e-07	0.0	1.4883744707514066e-05	1.0417584418489176e-07	4.00676044669568e-07	1.0418628553405113e-07	1.0417532914645816e-07	6.702399644500676e-06	0.00296006634196483	2.077888754962362e-05	0.0	0.0	0.0	1.0389451018077705e-07	2.688697459126648e-07	0.0	1.484363601506214e-05	1.0389510298767229e-07	3.99596271363154e-07	1.0390552454932628e-07	1.0389458261351231e-07	6.6844445769728815e-06	0.0029521365125065964	2.072322411562713e-05	0.0	0.0	0.0	1.0361619287456014e-07	2.536746880742891e-07	0.0	1.480387199241325e-05	1.0361677429401445e-07	3.985257769115187e-07	1.036271762545389e-07	1.0361626517106234e-07	6.666643952895892e-06	0.002944274892631939	2.066803948139075e-05	0.0	0.0	0.0	1.0334026956839891e-07	2.632355058339228e-07	0.0	1.4764452506113781e-05	1.0334085717339378e-07	3.974645577359832e-07	1.0335123971545524e-07	1.0334034172991916e-07	6.648997709114468e-06	0.002936481454448748	2.0613333451081363e-05	0.0	0.0	0.0	1.0306673928311997e-07	2.4946818334815087e-07	0.0	1.4725372544644435e-05	1.0306731655018374e-07	3.9641247893030516e-07	1.0307767985142013e-07	1.0306681131091416e-07	6.631503570322537e-06	0.002928755193101958	2.0559098970555642e-05	0.0	0.0	0.0	1.0279556674798145e-07	2.5730208016327247e-07	0.0	1.468663161398066e-05	1.027961489634131e-07	3.953695271830399e-07	1.0280649320428218e-07	1.0279563864325403e-07	6.6141613127237485e-06	0.0029210960097587947	2.0505335345989914e-05	0.0	0.0	0.0	1.0252674849385045e-07	2.461245734179109e-07	0.0	1.464822510103684e-05	1.0252732213610998e-07	3.943355783524088e-07	1.025376474823288e-07	1.0252682025782452e-07	6.596968841605133e-06	0.002913502979309689	2.045203608310868e-05	0.0	0.0	0.0	1.022602520493274e-07	2.579506790603125e-07	0.0	1.461015263493252e-05	1.0226083346238546e-07	3.93310622415438e-07	1.0227114008948061e-07	1.0226032368318332e-07	6.579925992184903e-06	0.002905976028989434	2.0399200671102662e-05	0.0	0.0	0.0	1.0199607486035406e-07	2.5975345521693405e-07	0.0	1.4572410610744094e-05	1.0199665771411132e-07	3.922945623410751e-07	1.0200694579120885e-07	1.0199614636526771e-07	6.5630311328058125e-06	0.00289851443819295	2.0346824051383674e-05	0.0	0.0	0.0	1.0173419163397346e-07	2.5236209560212596e-07	0.0	1.4534995183962626e-05	1.0173476798389639e-07	3.912872946394371e-07	1.0174503767593568e-07	1.017342630111053e-07	6.5462825160344615e-06	0.0028911174351939845	2.0294900806352212e-05	0.0	0.0	0.0	1.0147457528217226e-07	2.517180910962728e-07	0.0	1.4497904404649643e-05	1.0147515062340218e-07	3.902887668169448e-07	1.0148540209408168e-07	1.0147464653264864e-07	6.529679263604766e-06	0.0028837846321133624	2.0243428213193744e-05	0.0	0.0	0.0	1.012172121908463e-07	2.5772206978690075e-07	0.0	1.4461136266148482e-05	1.0121779158758993e-07	3.892989248543228e-07	1.0122802499903733e-07	1.0121728331579111e-07	6.513220470178353e-06	0.0028765156291167414	2.0192403465147213e-05	0.0	0.0	0.0	1.0096208832618735e-07	2.555965399752083e-07	0.0	1.4424687169676805e-05	1.009626656884457e-07	3.883176718746255e-07	1.0097288119930399e-07	1.0096215932671434e-07	6.496904506420288e-06	0.0028693097066280785	2.01418215108231e-05	0.0	0.0	0.0	1.0070917843123186e-07	2.549562714755465e-07	0.0	1.4388554526091961e-05	1.0070975480398099e-07	3.873449381779542e-07	1.0071995257086805e-07	1.0070924930842368e-07	6.480730203046331e-06	0.0028621663482450922	2.0091678725153518e-05	0.0	0.0	0.0	1.0045846438062177e-07	2.599775718543714e-07	0.0	1.4352736149602645e-05	1.0045904363535981e-07	3.86380664922729e-07	1.0046922381317757e-07	1.0045853513555717e-07	6.464696573858565e-06	0.002855085118421979	2.004197205068967e-05	0.0	0.0	0.0	1.0020993088710698e-07	2.479373951687516e-07	0.0	1.431722761496229e-05	1.0021050120960672e-07	3.854247329821532e-07	1.0022066394947428e-07	1.0021000152084004e-07	6.448801618063937e-06	0.0028480651335314987	1.999269528445655e-05	0.0	0.0	0.0	9.996354693577832e-08	2.4473223300902196e-07	0.0	1.4282027019554274e-05	9.996411420979619e-08	3.8447709113738186e-07	9.997425966144001e-08	9.996361744934559e-08	6.43304447868832e-06	0.002841106015096822	1.994384576964431e-05	0.0	0.0	0.0	9.971929924258353e-08	2.539080452507866e-07	0.0	1.4247132953532402e-05	9.971987276772063e-08	3.835377014337562e-07	9.973000108014878e-08	9.971936963701515e-08	6.417424524994656e-06	0.0028342074845537045	1.9895421550878167e-05	0.0	0.0	0.0	9.947717803063249e-08	2.5093040206904315e-07	0.0	1.4212541372301494e-05	9.947774857462989e-08	3.826064549915599e-07	9.948785989340128e-08	9.94772483069461e-08	6.401939927973614e-06	0.0028273687341406387	1.98474169577489e-05	0.0	0.0	0.0	9.923715494786951e-08	2.382276173986631e-07	0.0	1.4178248605262575e-05	9.923771593919878e-08	3.8168325299806623e-07	9.924781040699616e-08	9.923722510707145e-08	6.386589031206829e-06	0.0028205890323161876	1.9799826854967028e-05	0.0	0.0	0.0	9.899920431781875e-08	2.395829264549712e-07	0.0	1.414425336780805e-05	9.89997658697316e-08	3.807680608698932e-07	9.900984362866605e-08	9.899927436087398e-08	6.371371261451503e-06	0.0028138681259063164	1.9752649465408747e-05	0.0	0.0	0.0	9.876331725486192e-08	2.472091798319734e-07	0.0	1.4110553572512639e-05	9.876388375222478e-08	3.7986082239923223e-07	9.877394494644481e-08	9.876338718275727e-08	6.356285681272019e-06	0.0028072056009009107	1.9705881882860044e-05	0.0	0.0	0.0	9.852947922791598e-08	2.5098113598709003e-07	0.0	1.4077146129279927e-05	9.85300479682156e-08	3.789614544384936e-07	9.854009272958684e-08	9.852954904160832e-08	6.341330896517057e-06	0.002800600841574526	1.9659519785098578e-05	0.0	0.0	0.0	9.829766862585382e-08	2.5028825274619385e-07	0.0	1.4044027904198488e-05	9.82982365727214e-08	3.7806987258372625e-07	9.830826504076271e-08	9.829773832629006e-08	6.326505497325179e-06	0.002794053225281349	1.9613558801284172e-05	0.0	0.0	0.0	9.806786359446867e-08	2.43267399671558e-07	0.0	1.4011195486481801e-05	9.806842569615118e-08	3.771859850289132e-07	9.807843800440406e-08	9.806793318259649e-08	6.31180794408721e-06	0.002787562072064589	1.956799415825082e-05	0.0	0.0	0.0	9.784004026791252e-08	2.448981763467048e-07	0.0	1.3978647136819633e-05	9.784060316051006e-08	3.7630974493558064e-07	9.785059944539213e-08	9.784010974463281e-08	6.297237460234529e-06	0.0027811270389551277	1.9522823448547295e-05	0.0	0.0	0.0	9.761418660890382e-08	2.5261683963996734e-07	0.0	1.3946380808003952e-05	9.761475464671851e-08	3.7544109723064187e-07	9.762473503316671e-08	9.761425597513758e-08	6.282793126315623e-06	0.0027747477198709278	1.9478043821681407e-05	0.0	0.0	0.0	9.7390288364983e-08	2.4655414561846957e-07	0.0	1.3914392441088543e-05	9.739085173531604e-08	3.7457993260832093e-07	9.740081635515814e-08	9.739035762163167e-08	6.268473113210046e-06	0.002768423307005666	1.9433649606988523e-05	0.0	0.0	0.0	9.716831718281468e-08	2.4510632314402096e-07	0.0	1.3882679787636714e-05	9.716887869180955e-08	3.7372619055137255e-07	9.717882767227959e-08	9.716838633076235e-08	6.254276410507219e-06	0.002762153354113813	1.9389637671994682e-05	0.0	0.0	0.0	9.694825740002277e-08	2.486571382017849e-07	0.0	1.3851240820978998e-05	9.69488213304667e-08	3.7287981649939655e-07	9.695875479784166e-08	9.694832644013512e-08	6.240202111877169e-06	0.0027559374609149407	1.9346005206951038e-05	0.0	0.0	0.0	9.673009496783338e-08	2.463976229335366e-07	0.0	1.3820072252324134e-05	9.67306566321726e-08	3.7204072191738127e-07	9.674057471028059e-08	9.673016390098343e-08	6.226248735605545e-06	0.002749774973020836	1.9302747618211502e-05	0.0	0.0	0.0	9.651380691802259e-08	2.387925264664799e-07	0.0	1.3789170974553156e-05	9.651436284906245e-08	3.7120882315970517e-07	9.65242656597511e-08	9.651387574506155e-08	6.212414884780726e-06	0.002743665273494175	1.925986057507811e-05	0.0	0.0	0.0	9.629937159707332e-08	2.3117521238080905e-07	0.0	1.3758534312261483e-05	9.629992125507058e-08	3.703840482031359e-07	9.630980891842013e-08	9.629944031882645e-08	6.198699356260773e-06	0.0027376078309740036	1.92173403475635e-05	0.0	0.0	0.0	9.608677035504829e-08	2.447042378043299e-07	0.0	1.3728161997638932e-05	9.608732997452925e-08	3.6956638983352857e-07	9.60972026116048e-08	9.608683897235092e-08	6.1851020453554345e-06	0.0027316025992090423	1.9175186611280016e-05	0.0	0.0	0.0	9.587600157001e-08	2.3998209984198675e-07	0.0	1.369804942479492e-05	9.587655676680206e-08	3.687557240484356e-07	9.588641449808484e-08	9.587607008368644e-08	6.171620869116203e-06	0.0027256486582926454	1.9133392908549955e-05	0.0	0.0	0.0	9.566703295353882e-08	2.453710001982959e-07	0.0	1.3668195189594172e-05	9.566759181288894e-08	3.679520130827869e-07	9.567743474883073e-08	9.5667101364395e-08	6.158255204923688e-06	0.0027197457332290235	1.9091957309198436e-05	0.0	0.0	0.0	9.5459854854758e-08	2.430625381493009e-07	0.0	1.3638595936085946e-05	9.546041161378528e-08	3.671551665555289e-07	9.547023987224622e-08	9.545992316359963e-08	6.145003543787493e-06	0.002713893157591824	1.905087513507831e-05	0.0	0.0	0.0	9.525444388292601e-08	2.4651003999983593e-07	0.0	1.3609249719464153e-05	9.52550025598541e-08	3.663651321220586e-07	9.52648162546577e-08	9.525451209053966e-08	6.1318650150925285e-06	0.0027080905468722886	1.901014368714221e-05	0.0	0.0	0.0	9.505078654279813e-08	2.420658992619686e-07	0.0	1.3580153311609519e-05	9.505134205624355e-08	3.6558182287913323e-07	9.506114129920976e-08	9.505085464996482e-08	6.118838169603741e-06	0.002702337261021341	1.8969758472497314e-05	0.0	0.0	0.0	9.48488603698878e-08	2.4012024823406486e-07	0.0	1.3551304371105954e-05	9.484941371459471e-08	3.648051757946679e-07	9.485919861599176e-08	9.484892837737074e-08	6.105921953953029e-06	0.002696632834825694	1.892971622548379e-05	0.0	0.0	0.0	9.464864903590485e-08	2.3478569352050007e-07	0.0	1.352270007226938e-05	9.464919775690487e-08	3.6403511479943243e-07	9.465896842519838e-08	9.464871694445901e-08	6.093115100060545e-06	0.0026909767082427963	1.88900130148298e-05	0.0	0.0	0.0	9.445013288445303e-08	2.404915580028535e-07	0.0	1.3494339193965184e-05	9.445068563486379e-08	3.6327160701531796e-07	9.446044217888775e-08	9.445020069482586e-08	6.080417069387597e-06	0.0026853686434199654	1.8850647171069973e-05	0.0	0.0	0.0	9.425330356822097e-08	2.3592041428711458e-07	0.0	1.3466218167095098e-05	9.425385236443529e-08	3.6251455634986123e-07	9.426359489337295e-08	9.425337128115964e-08	6.067826254159141e-06	0.0026798079302991873	1.8811613709757984e-05	0.0	0.0	0.0	9.405813616495808e-08	2.3811844512874767e-07	0.0	1.3438335336381073e-05	9.405868636870084e-08	3.6176391827678305e-07	9.406841498164727e-08	9.40582037811935e-08	6.055341916856553e-06	0.0026742942431421425	1.8772910344489718e-05	0.0	0.0	0.0	9.386461924262934e-08	2.429133001398422e-07	0.0	1.3410688519709925e-05	9.386517236443078e-08	3.610196340141471e-07	9.3874887168954e-08	9.386468676288237e-08	6.042963081343389e-06	0.0026688271508492115	1.8734534049120973e-05	0.0	0.0	0.0	9.367273767052593e-08	2.317632152520947e-07	0.0	1.3383273727249233e-05	9.367328242867939e-08	3.602815961661169e-07	9.368298352645321e-08	9.367280509551092e-08	6.030687950322981e-06	0.002663405859655106	1.8696479251633914e-05	0.0	0.0	0.0	9.348246358852044e-08	2.3807185332223723e-07	0.0	1.3356090428682465e-05	9.348301284858926e-08	3.5954979045255456e-07	9.349270034191509e-08	9.348253091894078e-08	6.018516299064149e-06	0.0026580302702948213	1.8658745255463342e-05	0.0	0.0	0.0	9.329379351380625e-08	2.3928401642431006e-07	0.0	1.3329135664061357e-05	9.329434290659335e-08	3.588241371905136e-07	9.330401689569257e-08	9.329386075036477e-08	6.006446793890568e-06	0.0026526997937608115	1.8621327925916832e-05	0.0	0.0	0.0	9.310670677289891e-08	2.4095189152935226e-07	0.0	1.3302407182589703e-05	9.310725684818039e-08	3.5810457578574634e-07	9.311691743221532e-08	9.310677391628433e-08	5.994478428820572e-06	0.00264741398576054	1.858422414431528e-05	0.0	0.0	0.0	9.292118777240112e-08	2.2612986317203674e-07	0.0	1.3275900969936086e-05	9.292172657584164e-08	3.573909981710103e-07	9.293137385111628e-08	9.292125482328882e-08	5.982609395254195e-06	0.002642172047540421	1.85474283036001e-05	0.0	0.0	0.0	9.273720847699106e-08	2.3613006560640567e-07	0.0	1.3249617353396927e-05	9.273775437918172e-08	3.5668341315239915e-07	9.27473884435149e-08	9.273727543604597e-08	5.970839857524049e-06	0.0026369740516600754	1.8510940913420664e-05	0.0	0.0	0.0	9.255477143493257e-08	2.373885416600121e-07	0.0	1.3223553132176272e-05	9.255531785470132e-08	3.559817345627067e-07	9.256493880379927e-08	9.255483830282399e-08	5.959168375450024e-06	0.0026318193620733996	1.847475750892156e-05	0.0	0.0	0.0	9.237385432193172e-08	2.312160688312854e-07	0.0	1.3197705254259029e-05	9.237439563707732e-08	3.5528588022754284e-07	9.238400356788207e-08	9.237392109932156e-08	5.94759357766137e-06	0.002626707373124112	1.8438873838592918e-05	0.0	0.0	0.0	9.219443588042822e-08	2.2571179447869596e-07	0.0	1.31720715839878e-05	9.219497278720978e-08	3.545957926891726e-07	9.220456778608975e-08	9.21945025679607e-08	5.936114507832137e-06	0.002621637662443584	1.84032869376612e-05	0.0	0.0	0.0	9.201650128654663e-08	2.2766539143944785e-07	0.0	1.3146650715323924e-05	9.201703945362082e-08	3.5391143405699953e-07	9.20266216162124e-08	9.20165678848573e-08	5.924730543914432e-06	0.0026166099553070815	1.8367994877780143e-05	0.0	0.0	0.0	9.184004089855127e-08	2.2484416005617136e-07	0.0	1.3121439898529218e-05	9.184057639287758e-08	3.53232730317946e-07	9.185014581004986e-08	9.184010740827311e-08	5.913440449953315e-06	0.002611623705859065	1.833299382724165e-05	0.0	0.0	0.0	9.166503555789735e-08	2.2679580261617262e-07	0.0	1.30964375209602e-05	9.166557231695625e-08	3.5255963805655246e-07	9.167512907910091e-08	9.166510197965584e-08	5.902243509018768e-06	0.0026066785974631365	1.829828156350805e-05	0.0	0.0	0.0	9.149147415189186e-08	2.2295046076974966e-07	0.0	1.3071640756209233e-05	9.149200744277969e-08	3.5189208118412986e-07	9.150155163849207e-08	9.149154048630762e-08	5.891138450533755e-06	0.0026017740689766814	1.8263854147542728e-05	0.0	0.0	0.0	9.131933698532725e-08	2.2223165616562075e-07	0.0	1.3047047839925766e-05	9.131986942049453e-08	3.512300122012304e-07	9.132940113776469e-08	9.131940323301382e-08	5.880124488413758e-06	0.0025969097732223105	1.822970914240121e-05	0.0	0.0	0.0	9.114861187349399e-08	2.2551807841772943e-07	0.0	1.3022657101609168e-05	9.114914655710844e-08	3.505733861348376e-07	9.115866588341185e-08	9.114867803504583e-08	5.869200878730778e-06	0.00259208538164125	1.8195844241836617e-05	0.0	0.0	0.0	9.097928728514236e-08	2.3174877701156709e-07	0.0	1.2998466701411e-05	9.097982597450758e-08	3.499221534537914e-07	9.098933299649446e-08	9.097935336117433e-08	5.858366798956214e-06	0.002587300530964666	1.816225689590035e-05	0.0	0.0	0.0	9.08113504705225e-08	2.2232570669602311e-07	0.0	1.2974472949188647e-05	9.081188184422044e-08	3.492762148178388e-07	9.082137664599046e-08	9.081141646162134e-08	5.847620587620473e-06	0.002582554487415877	1.8128941953678746e-05	0.0	0.0	0.0	9.064477567506991e-08	2.3084511719811063e-07	0.0	1.295067574522478e-05	9.06453134670853e-08	3.4863556753787676e-07	9.065479613388814e-08	9.064484158180726e-08	5.836962216098597e-06	0.0025778472383369924	1.809589932660318e-05	0.0	0.0	0.0	9.047956245592504e-08	2.152586107438937e-07	0.0	1.292707036224816e-05	9.048008775617659e-08	3.4800008435662187e-07	9.048955836926592e-08	9.04796282789043e-08	5.826389545838145e-06	0.002573177839261355	1.806312238459618e-05	0.0	0.0	0.0	9.031567766267995e-08	2.185683816118376e-07	0.0	1.2903656866290737e-05	9.031620517238528e-08	3.4736976704665894e-07	9.032566381434737e-08	9.031574340244176e-08	5.815902624425888e-06	0.0025685463111880897	1.8030611275379014e-05	0.0	0.0	0.0	9.01531220339498e-08	2.282324829235526e-07	0.0	1.2880433940827907e-05	9.015365650020787e-08	3.4674458016380874e-07	9.016310325346987e-08	9.01531876910723e-08	5.805500868062405e-06	0.0025639523962771287	1.7998364189145064e-05	0.0	0.0	0.0	8.999188652070006e-08	2.2913985571195518e-07	0.0	1.2857398663174893e-05	8.999242128274105e-08	3.461244450276924e-07	9.000185622781169e-08	8.999195209574637e-08	5.795182962313731e-06	0.0025593955140172458	1.7966377050883805e-05	0.0	0.0	0.0	8.983195074787595e-08	2.174340241505924e-07	0.0	1.2834547720237825e-05	8.983247633063521e-08	3.4550927244855877e-07	8.984189954570981e-08	8.983201624139954e-08	5.784947415197731e-06	0.002554875005484875	1.7934645235127153e-05	0.0	0.0	0.0	8.967329158810895e-08	2.2832864102293908e-07	0.0	1.2811881597615295e-05	8.967382504145617e-08	3.4489907549392403e-07	8.968323660636367e-08	8.967335700065069e-08	5.7747944627243925e-06	0.0025503909748952167	1.790316947374649e-05	0.0	0.0	0.0	8.951591270077002e-08	2.214784897330705e-07	0.0	1.2789396487904219e-05	8.951644076615534e-08	3.442937516675338e-07	8.952584075794481e-08	8.951597803287027e-08	5.764722388008018e-06	0.002545942664000728	1.7871944443999358e-05	0.0	0.0	0.0	8.935978747211893e-08	2.3125520454982877e-07	0.0	1.2767092211928948e-05	8.936032224966429e-08	3.436932961422181e-07	8.936971074620902e-08	8.935985272432227e-08	5.754731123199627e-06	0.0025415300428236983	1.784096993567764e-05	0.0	0.0	0.0	8.920491485114962e-08	2.271782254034185e-07	0.0	1.2744965517319943e-05	8.920544672742765e-08	3.430976213619507e-07	8.921482380456325e-08	8.920498002397277e-08	5.744819206728516e-06	0.0025371524658690855	1.7810241417629435e-05	0.0	0.0	0.0	8.90512721820549e-08	2.2674483905013552e-07	0.0	1.2723014813970478e-05	8.905180306951909e-08	3.425066845194311e-07	8.906116880225892e-08	8.905133727603178e-08	5.734985925924652e-06	0.002532809618387992	1.7779756680460108e-05	0.0	0.0	0.0	8.88988484178794e-08	2.264493423075933e-07	0.0	1.2701238286776318e-05	8.889937857093212e-08	3.4192043674924254e-07	8.890873303356252e-08	8.889891343352119e-08	5.7252304706522616e-06	0.0025285011425826907	1.7749513212652862e-05	0.0	0.0	0.0	8.874763100101134e-08	2.1957762387322545e-07	0.0	1.2679633462308489e-05	8.874815591903059e-08	3.4133881146432307e-07	8.875749918445086e-08	8.87476959388318e-08	5.715551731673793e-06	0.00252422654856234	1.771950757538043e-05	0.0	0.0	0.0	8.859760273733704e-08	2.1977546296374843e-07	0.0	1.2658199202552253e-05	8.859812714803699e-08	3.4076177802712277e-07	8.860745928882384e-08	8.859766759783345e-08	5.705949204057987e-06	0.002519985613319779	1.7689738203329973e-05	0.0	0.0	0.0	8.844875580025261e-08	2.2521069616879064e-07	0.0	1.2636934354674859e-05	8.844928418779258e-08	3.401893053985564e-07	8.845860527685666e-08	8.844882058392991e-08	5.6964223789008795e-06	0.0025157781120918868	1.766020351889882e-05	0.0	0.0	0.0	8.830108230177785e-08	2.248764361150364e-07	0.0	1.2615836545042829e-05	8.830161042451394e-08	3.3962132967949774e-07	8.831092053310356e-08	8.830114700913335e-08	5.68697019157786e-06	0.002511603574690458	1.763090022156665e-05	0.0	0.0	0.0	8.815456573928477e-08	2.116228950846623e-07	0.0	1.2594902523597723e-05	8.815508311025596e-08	3.3905776337790254e-07	8.816438230713918e-08	8.815463037080625e-08	5.67759117417154e-06	0.002507461352824426	1.7601823760425957e-05	0.0	0.0	0.0	8.800918335822475e-08	2.1417618396383633e-07	0.0	1.2574132308489431e-05	8.80097023708741e-08	3.3849860697780334e-07	8.801899072601458e-08	8.800924791438509e-08	5.668285350891829e-06	0.0025033514571709053	1.7572974210708466e-05	0.0	0.0	0.0	8.786493553475457e-08	2.1739367793210503e-07	0.0	1.2553524271195721e-05	8.786545680729798e-08	3.379438166366316e-07	8.787473439007626e-08	8.786500001603683e-08	5.659051994960271e-06	0.002499273566746485	1.7544349319310243e-05	0.0	0.0	0.0	8.772181100336992e-08	2.2340120656261782e-07	0.0	1.2533077023514486e-05	8.772233670244135e-08	3.373933549810242e-07	8.773160358190376e-08	8.772187541025306e-08	5.649890489578159e-06	0.0024952274091386605	1.7515947174116975e-05	0.0	0.0	0.0	8.757980020347833e-08	2.1921633661537306e-07	0.0	1.251278769343676e-05	8.758032195135344e-08	3.3684714468415854e-07	8.758957819745205e-08	8.757986453643391e-08	5.64079953875203e-06	0.0024912124119869567	1.7487763757243312e-05	0.0	0.0	0.0	8.7438883045643e-08	2.213610954178986e-07	0.0	1.249265538230237e-05	8.743940627240769e-08	3.3630516158624584e-07	8.744865194600807e-08	8.743894730513832e-08	5.631778748238508e-06	0.0024872284011570856	1.7459797846546374e-05	0.0	0.0	0.0	8.729905341915232e-08	2.2592221167037266e-07	0.0	1.2472678648735699e-05	8.729957956737298e-08	3.357673668476765e-07	8.730881473803495e-08	8.72991176056442e-08	5.622827476045957e-06	0.0024832750931201375	1.7432047451805914e-05	0.0	0.0	0.0	8.716030137289759e-08	2.1239607556315494e-07	0.0	1.2452853949119224e-05	8.716081703650468e-08	3.352336650849329e-07	8.717004176815767e-08	8.716036548683834e-08	5.613944123829272e-06	0.002479351781979041	1.740450761777635e-05	0.0	0.0	0.0	8.702260213064196e-08	2.2167004060664705e-07	0.0	1.2433182106352217e-05	8.702312443832536e-08	3.347040784461864e-07	8.703233879667678e-08	8.702266617247522e-08	5.605129078528715e-06	0.0024754586386061283	1.7377179544229707e-05	0.0	0.0	0.0	8.688596169125191e-08	2.1030340096499295e-07	0.0	1.2413659323923465e-05	8.688647520014919e-08	3.341785047288249e-07	8.689567924800967e-08	8.688602566142499e-08	5.596380626805911e-06	0.002471594906322026	1.7350057919407082e-05	0.0	0.0	0.0	8.675035349592308e-08	2.2250112687812938e-07	0.0	1.2394286548649963e-05	8.675087594778326e-08	3.3365696941671443e-07	8.676006974987258e-08	8.675041739487826e-08	5.5876992117091475e-06	0.0024677607807795997	1.7323144117038595e-05	0.0	0.0	0.0	8.661578441329788e-08	2.0961446446441567e-07	0.0	1.2375059507458952e-05	8.661629677317217e-08	3.331393574789213e-07	8.662548039073702e-08	8.66158482414712e-08	5.579082902335798e-06	0.002463955409215844	1.7296432150832143e-05	0.0	0.0	0.0	8.648222451190905e-08	2.1893921151430337e-07	0.0	1.2355979061317968e-05	8.648274370122811e-08	3.326256920881735e-07	8.649191719739046e-08	8.648228826972713e-08	5.570532103129076e-06	0.00246017897023425	1.7269923274833675e-05	0.0	0.0	0.0	8.634968006199382e-08	2.1013767556270835e-07	0.0	1.2337041702105123e-05	8.635019217779941e-08	3.3211587880548933e-07	8.635935561295742e-08	8.634974374988607e-08	5.562045230317286e-06	0.002456430764377124	1.7243612578963226e-05	0.0	0.0	0.0	8.621812651312776e-08	2.1108051524715982e-07	0.0	1.2318246974481669e-05	8.621863901504712e-08	3.3160990536993536e-07	8.622779245008697e-08	8.621819013151228e-08	5.553622089478943e-06	0.0024527107057693877	1.7217499460587422e-05	0.0	0.0	0.0	8.608756085216298e-08	2.0837091051059482e-07	0.0	1.2299592993948066e-05	8.608807102248776e-08	3.3110772104889635e-07	8.609721451725282e-08	8.60876244014627e-08	5.545261835628471e-06	0.002449018421225831	1.7191581300109744e-05	0.0	0.0	0.0	8.595796998110069e-08	2.0805724209810793e-07	0.0	1.2281078532798194e-05	8.595847960652588e-08	3.3060929279011725e-07	8.596761322051644e-08	8.595803346171845e-08	5.5369639224528135e-06	0.00244535366946468	1.7165856403910352e-05	0.0	0.0	0.0	8.582934543183803e-08	2.1235726499542405e-07	0.0	1.2262702647637525e-05	8.58298581634385e-08	3.301145951946503e-07	8.583898195612522e-08	8.582940884419027e-08	5.528727933190569e-06	0.002441716266418776	1.714032348002916e-05	0.0	0.0	0.0	8.57016807445727e-08	2.1618184301273523e-07	0.0	1.224446376965753e-05	8.570219571236957e-08	3.296235860284434e-07	8.571130974239986e-08	8.570174408906886e-08	5.520553164896603e-06	0.002438105901633403	1.7114980349218724e-05	0.0	0.0	0.0	8.557496502306111e-08	2.0985226615083974e-07	0.0	1.2226359431208588e-05	8.55754749813493e-08	3.291361988609158e-07	8.558457930578489e-08	8.557502830009969e-08	5.512438507846991e-06	0.00243452208500625	1.7089823571114553e-05	0.0	0.0	0.0	8.544918106548243e-08	2.1761350233829553e-07	0.0	1.2208389794409031e-05	8.544969710404802e-08	3.2865243805226466e-07	8.545879178113419e-08	8.544924427545894e-08	5.504384049439303e-06	0.0024309648551214228	1.7064853416822824e-05	0.0	0.0	0.0	8.532433022736004e-08	2.20811806896969e-07	0.0	1.219055283631674e-05	8.532484792135113e-08	3.2817224914442543e-07	8.53339330078144e-08	8.53243933706707e-08	5.4963888766582855e-06	0.0024274338087544585	1.7040067055776445e-05	0.0	0.0	0.0	8.520039835585557e-08	2.1569413074779218e-07	0.0	1.2172846361080063e-05	8.520091206354523e-08	3.276955730231499e-07	8.520998761487814e-08	8.520046143289654e-08	5.488452004813158e-06	0.0024239285110196586	1.7015461435266403e-05	0.0	0.0	0.0	8.507737018741849e-08	2.201726966645039e-07	0.0	1.2155269980059272e-05	8.507788680976833e-08	3.2722239922358484e-07	8.508695288183824e-08	8.507743319857279e-08	5.480573267356517e-06	0.00242044888835459	1.69910360390517e-05	0.0	0.0	0.0	8.495524314084112e-08	2.0833254657693003e-07	0.0	1.2137820592744987e-05	8.495575045877132e-08	3.2675264427941705e-07	8.496480710511394e-08	8.495530608648662e-08	5.472751265742562e-06	0.002416994323103545	1.6966786531312377e-05	0.0	0.0	0.0	8.483399553700717e-08	2.160950733341167e-07	0.0	1.2120498980735075e-05	8.483450848009778e-08	3.2628632922732767e-07	8.48435557559128e-08	8.483405841751124e-08	5.464986366573925e-06	0.0024135649771598656	1.6942714048755167e-05	0.0	0.0	0.0	8.471363305946164e-08	2.1727726042818827e-07	0.0	1.2103303126579658e-05	8.47141467527854e-08	3.2582339975596837e-07	8.472318471205308e-08	8.471369587521518e-08	5.457277663478964e-06	0.002410160450229129	1.6918815781454863e-05	0.0	0.0	0.0	8.45941416585763e-08	2.169707838374262e-07	0.0	1.208623153790728e-05	8.459465483101934e-08	3.253638156891097e-07	8.460368352695799e-08	8.459420440994238e-08	5.449624488134774e-06	0.002406780447147357	1.6895089657505395e-05	0.0	0.0	0.0	8.447551097480537e-08	2.0715611825781611e-07	0.0	1.2069281860104432e-05	8.44760162341558e-08	3.2490751363974275e-07	8.448503571830897e-08	8.447557366215981e-08	5.442025779985049e-06	0.002403424499528042	1.6871532388952237e-05	0.0	0.0	0.0	8.435772456837598e-08	2.1356081137839637e-07	0.0	1.2052454616450048e-05	8.435823462370271e-08	3.244545076905532e-07	8.436724494906274e-08	8.435778719205942e-08	5.434481788588743e-06	0.002400092717573532	1.6848144749631262e-05	0.0	0.0	0.0	8.424078630847529e-08	2.0842688627158192e-07	0.0	1.2035747267707173e-05	8.424129222685978e-08	3.2400472948462275e-07	8.425029344454598e-08	8.424084886886124e-08	5.426991368997207e-06	0.00239678459562689	1.6824923189938565e-05	0.0	0.0	0.0	8.412467844706418e-08	2.047229902770567e-07	0.0	1.2019158678719542e-05	8.412518109797372e-08	3.235581484617864e-07	8.413417325867663e-08	8.412474094450572e-08	5.4195540148033294e-06	0.00239349991003252	1.6801866139956266e-05	0.0	0.0	0.0	8.400939313455436e-08	2.0567306471026898e-07	0.0	1.2002688131122635e-05	8.400989620841214e-08	3.2311474528114754e-07	8.401887936289797e-08	8.400945556939384e-08	5.412169410061239e-06	0.0023902385212476915	1.6778972620262647e-05	0.0	0.0	0.0	8.389492547383771e-08	2.1517740462239735e-07	0.0	1.1986335342578896e-05	8.389543558128933e-08	3.226745123393083e-07	8.390440978083586e-08	8.38949878464274e-08	5.404837436531411e-06	0.002387000377044759	1.6756242264390464e-05	0.0	0.0	0.0	8.378127363257212e-08	2.041619171054793e-07	0.0	1.1970096846966521e-05	8.378177495664089e-08	3.222373563287479e-07	8.379074024963822e-08	8.378133594326784e-08	5.397556527351189e-06	0.0023837847854347	1.6733670214656228e-05	0.0	0.0	0.0	8.36684133223443e-08	2.1105294490619064e-07	0.0	1.1953973379956355e-05	8.366891948263677e-08	3.2180329705012167e-07	8.367787591900469e-08	8.366847557147581e-08	5.390327027242697e-06	0.002380591898649782	1.6711257539923696e-05	0.0	0.0	0.0	8.355634988745192e-08	2.0224423708176854e-07	0.0	1.1937962097020839e-05	8.355684924968578e-08	3.213722579281131e-07	8.356579687722006e-08	8.355641207536322e-08	5.3831476527460495e-06	0.0023774211498611393	1.6689000261159108e-05	0.0	0.0	0.0	8.344506343274681e-08	2.0334262576083455e-07	0.0	1.1922062860663681e-05	8.344556329480452e-08	3.2094423525892127e-07	8.345450216182335e-08	8.344512555976373e-08	5.376018350669173e-06	0.002374272515568299	1.6666898213551855e-05	0.0	0.0	0.0	8.333455313415037e-08	2.016737285914995e-07	0.0	1.1906274226689565e-05	8.333505150933315e-08	3.205191901630851e-07	8.334398166343508e-08	8.333461520060961e-08	5.368938474064284e-06	0.0023711457100483667	1.664494939146101e-05	0.0	0.0	0.0	8.322480896346384e-08	2.1345866145115952e-07	0.0	1.1890596511261847e-05	8.322531610534991e-08	3.200971311486233e-07	8.323423759521645e-08	8.32248709696937e-08	5.361908176293636e-06	0.0023680408010219485	1.66231542704607e-05	0.0	0.0	0.0	8.311583329857147e-08	2.0254034373076797e-07	0.0	1.1875026090983775e-05	8.311633172215832e-08	3.196779606744475e-07	8.312524459335474e-08	8.311589524490473e-08	5.354925818222604e-06	0.0023649570645839237	1.6601507768799337e-05	0.0	0.0	0.0	8.300760073068126e-08	2.11356284763659e-07	0.0	1.1859564021514737e-05	8.300810574750555e-08	3.192617071549337e-07	8.30170100474957e-08	8.300766261742506e-08	5.347991890247812e-06	0.0023618947173004103	1.6580011406974497e-05	0.0	0.0	0.0	8.290011886230287e-08	2.0987072557958732e-07	0.0	1.1844208062346563e-05	8.290062249947185e-08	3.1884831027502057e-07	8.290951827405196e-08	8.290018068979649e-08	5.341105381907172e-06	0.0023588533129094286	1.6558662052320785e-05	0.0	0.0	0.0	8.279337203009468e-08	2.03031074984522e-07	0.0	1.1828956496814386e-05	8.279386996253993e-08	3.1843772382123157e-07	8.280275725637188e-08	8.27934337986493e-08	5.3342655210190545e-06	0.002355832510381365	1.6537457310914873e-05	0.0	0.0	0.0	8.26873482644276e-08	2.0458340321563104e-07	0.0	1.181380921634253e-05	8.268784737601768e-08	3.1802994486777536e-07	8.269672623443262e-08	8.268740997435037e-08	5.327472268560237e-06	0.0023528322924727483	1.651639706188586e-05	0.0	0.0	0.0	8.258204696096505e-08	2.067067351941354e-07	0.0	1.1798765144047279e-05	8.258254719923184e-08	3.1762494441206146e-07	8.25914176700607e-08	8.258210861256904e-08	5.320725142893187e-06	0.002349852446471425	1.6495479812093913e-05	0.0	0.0	0.0	8.247746065398974e-08	2.1000642813082453e-07	0.0	1.1783823402926714e-05	8.247796330223669e-08	3.1722269887757396e-07	8.248682542418447e-08	8.2477522247585e-08	5.314023753662113e-06	0.002346892799966037	1.6474704351382783e-05	0.0	0.0	0.0	8.237358329272724e-08	1.9774514061601014e-07	0.0	1.1768981204583683e-05	8.237407615973636e-08	3.168231331668695e-07	8.238292997805801e-08	8.237364482861338e-08	5.307366841625065e-06	0.002343952796833862	1.6454066775809446e-05	0.0	0.0	0.0	8.227039535744699e-08	2.0827651267373137e-07	0.0	1.175424003576335e-05	8.227089617952403e-08	3.1642628730989295e-07	8.227974173890785e-08	8.2270456835924e-08	5.300755092442886e-06	0.0023410327398739835	1.6433569211242644e-05	0.0	0.0	0.0	8.216790747751671e-08	1.9996106136553917e-07	0.0	1.1739596782055536e-05	8.216840156337237e-08	3.1603207746747295e-07	8.217723890583401e-08	8.216796889888039e-08	5.294187097088937e-06	0.0023381320068056564	1.6413207289320298e-05	0.0	0.0	0.0	8.206609781108418e-08	1.9524227278232943e-07	0.0	1.1725050818673509e-05	8.206658793781549e-08	3.156404868184705e-07	8.207541710533318e-08	8.206615917563708e-08	5.2876625800234454e-06	0.002335250475933473	1.639298015587576e-05	0.0	0.0	0.0	8.196496208733372e-08	2.0878687613493635e-07	0.0	1.1710603150283907e-05	8.196546233377213e-08	3.1525154240492267e-07	8.197428337008423e-08	8.196502339535477e-08	5.281182007097963e-06	0.002332388352984027	1.6372889255292505e-05	0.0	0.0	0.0	8.186450752819869e-08	2.0996970269192692e-07	0.0	1.169625146358003e-05	8.186500855982855e-08	3.1486518195214413e-07	8.187382150692293e-08	8.186456877999153e-08	5.274744334458869e-06	0.00232954517694939	1.635293135137789e-05	0.0	0.0	0.0	8.176471795267996e-08	2.097137581549951e-07	0.0	1.1681994603487654e-05	8.176521853108901e-08	3.144813743644539e-07	8.177402343033437e-08	8.176477914854394e-08	5.268349044552311e-06	0.0023267207192525564	1.6333104839629055e-05	0.0	0.0	0.0	8.166558533828823e-08	2.044127903095216e-07	0.0	1.1667831030314532e-05	8.166608146776675e-08	3.141000781810036e-07	8.167487836247885e-08	8.166564647850003e-08	5.2619954453149735e-06	0.002323914674251055	1.6313407574523743e-05	0.0	0.0	0.0	8.15670989573855e-08	2.0233558732789032e-07	0.0	1.1653760143145645e-05	8.156759317236988e-08	3.137212772579629e-07	8.15763820968944e-08	8.156716004221728e-08	5.255683270262769e-06	0.002321126924240863	1.6293838729926855e-05	0.0	0.0	0.0	8.146925467930487e-08	2.07524176439872e-07	0.0	1.1639781805029345e-05	8.146975267670178e-08	3.133449678711099e-07	8.147853367498013e-08	8.146931570904116e-08	5.249412466713951e-06	0.0023183574459556384	1.6274398142629187e-05	0.0	0.0	0.0	8.137205168800845e-08	2.0526039377370115e-07	0.0	1.1625894245320405e-05	8.137254759062981e-08	3.1297110236630295e-07	8.138132070219602e-08	8.137211266293111e-08	5.243182236330237e-06	0.002315605886813158	1.6255083337595006e-05	0.0	0.0	0.0	8.127547760828611e-08	1.9669066747682378e-07	0.0	1.1612095886501233e-05	8.127596687247967e-08	3.125996382755355e-07	8.12847321359099e-08	8.127553852867361e-08	5.236991869745299e-06	0.002312871933526022	1.6235892115645543e-05	0.0	0.0	0.0	8.117952144426376e-08	1.964584489697972e-07	0.0	1.1598386693564627e-05	8.118001027670001e-08	3.1223057465435963e-07	8.118876773107082e-08	8.117958231037067e-08	5.230841358523912e-06	0.0023101555823614385	1.6216824450708528e-05	0.0	0.0	0.0	8.108418306557608e-08	2.0983868921587536e-07	0.0	1.1584767242853663e-05	8.108468183648245e-08	3.118639270150508e-07	8.109343152208551e-08	8.108424387767581e-08	5.224730972324347e-06	0.002307456952402508	1.619788117889444e-05	0.0	0.0	0.0	8.098946665276681e-08	2.0625595149884364e-07	0.0	1.1571234865356448e-05	8.098996287079039e-08	3.1149962350750933e-07	8.099870482586401e-08	8.098952741113913e-08	5.2186595065636835e-06	0.0023047755116561864	1.6179058565703464e-05	0.10169583800383189	0.0	0.0	7.458455120756761e-06	9.783043819712854e-05	2.1382470923435375e-05	8.089535353335936e-08	9.393496426561539e-08	1.5559199170459234e-05	9.828206141126162e-08	0.050457404382645454	3.0253587111459316e-05	0.0395536002015667	0.00010028178522126772	0.006220831946513486	3.7299348092081105e-06	0.0048765379450724485	1.2349173863267846e-05	2.3224691055064955e-08	4.644933607577578e-06	1.498217182157964e-06	0.0011315574635393044	9.393489444792647e-08	1.878696492606152e-05	6.0598608306755475e-06	4.078335438336393	0.9950222587077858	2.2258707782909365e-05	0.00027275681848848025	0.00013992165314888284	610.4847150400551	613.3927251578913	0.2524988281127094	1.429923453370796e-08	6.887732183293877e-05	6.52429144969282e-08	1.6372466133747299e-06	2.6071952600594394e-08	6.524697352661874e-08	1.63734843161923e-06	2.607357398755042e-08	6.525103377958735e-08	1.6374502801982583e-06	2.607519585770441e-08	6.494572956083899e-08	1.6375521471398281e-06	2.6076818020358712e-08	6.702590863148525e-06	1.637431380808499e-06	2.607489457016591e-08	8.950133670500772e-06	1.6372287278116118e-06	2.6071667761810805e-08	8.949047468605608e-06	1.6370255269109151e-06	2.6068432766247426e-08	8.947970489809703e-06	1.6368254107342717e-06	2.6065246839367304e-08	6.523034400128462e-08	1.6369319916416377e-06	2.6066943626521475e-08	6.492531689864754e-08	1.637037209625668e-06	2.6068618828548694e-08	8.948018921361822e-06	1.6368335489030854e-06	2.6065376593686726e-08	6.699684143940608e-06	1.6367097350009578e-06	2.6063404837323964e-08	6.52257366424159e-08	1.6368160917117291e-06	2.6065097946056492e-08	6.522996343380937e-08	1.6369207044288239e-06	2.606676341530645e-08	8.947372395366618e-06	1.6367136548124936e-06	2.6063466867516533e-08	6.522588642346805e-08	1.6368189973889551e-06	2.6065143981033647e-08	6.492083018248165e-08	1.636923131004521e-06	2.6066801950779588e-08	6.52342252869402e-08	1.637026511450978e-06	2.6068448030214892e-08	6.492905800328787e-08	1.6371294790406176e-06	2.6070087621578412e-08	6.524244842212815e-08	1.637232333840806e-06	2.6071725481488304e-08	8.949119450160697e-06	1.6370322747823145e-06	2.606854037454933e-08	8.948062380985007e-06	1.6368373900406985e-06	2.6065437274491137e-08	6.492157503193988e-08	1.636943378822486e-06	2.606712482740423e-08	6.523505456701808e-08	1.63704873063066e-06	2.60688023275721e-08	6.523926048162906e-08	1.6371537920725116e-06	2.6070475290003405e-08	6.7010264414438634e-06	1.6370325220288821e-06	2.6068545292356165e-08	6.49293515954725e-08	1.6371409635122015e-06	2.607027180391214e-08	6.493364272751786e-08	1.6372482545076195e-06	2.6071980061150985e-08	8.949187045646662e-06	1.6370482663984173e-06	2.606879591158115e-08	6.523923733438609e-08	1.6371555430578373e-06	2.607050367774025e-08	6.493418596070473e-08	1.6372609902474214e-06	2.6072182416347357e-08	6.49383573550793e-08	1.6373650382732562e-06	2.607383897435525e-08	6.701782972212613e-06	1.6372276678959117e-06	2.6071652196780522e-08	6.524635618908006e-08	1.6373326491284125e-06	2.607332340949494e-08	6.525052334717849e-08	1.6374358236965404e-06	2.6074965960476284e-08	6.494525929970447e-08	1.6375376095057538e-06	2.6076586499505066e-08	6.702462608603164e-06	1.6373939760579268e-06	2.6074300254265916e-08	8.949914097444605e-06	1.6371803886852969e-06	2.6070899798576925e-08	8.948825751521993e-06	1.6369751095738758e-06	2.606763162965701e-08	6.492711331541881e-08	1.637084545305524e-06	2.6069373609675283e-08	6.493143601995474e-08	1.6371917484895576e-06	2.6071080215120555e-08	6.701159821978532e-06	1.6370611911786288e-06	2.6069002251627307e-08	6.493053315085449e-08	1.6371704718547711e-06	2.607074189584029e-08	6.493484686119432e-08	1.6372778595909383e-06	2.607245151720989e-08	6.7015173814567705e-06	1.6371482438622867e-06	2.607038809547834e-08	6.701011679242392e-06	1.6370236601300613e-06	2.6068404226216883e-08	6.7005047872748505e-06	1.636899578923578e-06	2.606642818132674e-08	6.699990725442773e-06	1.6367748638908583e-06	2.6064441968286385e-08	6.522837395914716e-08	1.6368819496017608e-06	2.606614686866651e-08	6.69988623481946e-06	1.6367522514985116e-06	2.6064081330988567e-08	6.699342107919791e-06	1.6366214565533129e-06	2.6061998386278713e-08	6.698789027634502e-06	1.6364895580213515e-06	2.6059897788494292e-08	6.490774441396332e-08	1.6365935060068051e-06	2.6061552874742636e-08	6.491184604080286e-08	1.6366965778800834e-06	2.606319400462244e-08	8.946041386300198e-06	1.6364756980415483e-06	2.6059676439293103e-08	6.698129030216722e-06	1.6363349539175946e-06	2.6057435247017336e-08	6.697549590374961e-06	1.6361955534958753e-06	2.6055215277786132e-08	6.696971742533282e-06	1.636056195517054e-06	2.605299580168401e-08	6.489046254601077e-08	1.6361563857013399e-06	2.6054591160334237e-08	6.489441729034294e-08	1.636256056588527e-06	2.6056178215367483e-08	6.520749142941569e-08	1.6363550437695925e-06	2.6057754340113932e-08	6.490226161810984e-08	1.636453203032194e-06	2.6059317253457924e-08	6.49061443632226e-08	1.6365505254698485e-06	2.6060866838372202e-08	6.521919605020427e-08	1.6366471076826846e-06	2.6062404658711565e-08	6.522304855152134e-08	1.6367431140745574e-06	2.606393335407595e-08	6.491765323321525e-08	1.6368387750573942e-06	2.606545660882895e-08	6.5230713949904e-08	1.6369343915879316e-06	2.6066979223715478e-08	6.492527747710904e-08	1.6370302298875703e-06	2.6068505439900858e-08	6.700422305956351e-06	1.6368827913865211e-06	2.6066160016090967e-08	6.492340597056736e-08	1.636988630485923e-06	2.6067845412236323e-08	6.700339285426244e-06	1.6368681674942253e-06	2.606592752789236e-08	6.492276284611008e-08	1.6369751234549207e-06	2.6067630571785283e-08	8.947638575389936e-06	1.6367784750531874e-06	2.606449605206676e-08	8.946432524974565e-06	1.6365645268327966e-06	2.6061086326566146e-08	6.491034364647267e-08	1.636651408633757e-06	2.6062470867493283e-08	6.698811868192856e-06	1.6365177560344543e-06	2.606034059468981e-08	6.521763018623022e-08	1.636602284928248e-06	2.6061688057905748e-08	6.522104193171018e-08	1.636691555378442e-06	2.6063110743373623e-08	6.491541359788588e-08	1.636784536127283e-06	2.6064592270405433e-08	6.522836898463556e-08	1.6368804353359341e-06	2.6066120079495543e-08	8.947234287684276e-06	1.6367069302941395e-06	2.6063354502969048e-08	6.699096095044417e-06	1.6365909701856338e-06	2.6061507566805848e-08	6.6985492602640895e-06	1.6364705140290425e-06	2.605958855884229e-08	6.697952568486725e-06	1.6363375763848853e-06	2.6057470373110348e-08	6.697311430720896e-06	1.6361893371864242e-06	2.605510870696951e-08	8.942841777123394e-06	1.6359480364077596e-06	2.605126559014157e-08	6.488557666196845e-08	1.6360223548526654e-06	2.6052450662813692e-08	8.94204684091744e-06	1.6357948713973328e-06	2.6048827953513715e-08	6.6951406923579335e-06	1.6356460194006282e-06	2.60464585073517e-08	6.518278569219666e-08	1.6357285613576743e-06	2.6047774185368403e-08	6.518612990368744e-08	1.6358154997354508e-06	2.604915965850227e-08	8.94121133612353e-06	1.635619058058835e-06	2.6046031731302803e-08	6.518188099499789e-08	1.6357103287617762e-06	2.6047485921672945e-08	6.69501231878624e-06	1.6355892890294461e-06	2.604555886142134e-08	6.694527332200703e-06	1.635464041807958e-06	2.6043564911143546e-08	6.517586558561478e-08	1.6355605922715239e-06	2.6045102732932413e-08	6.694441713011195e-06	1.6354342460819402e-06	2.6043091388545957e-08	6.693935218945339e-06	1.6353046617911083e-06	2.6041028432661343e-08	8.938544648417182e-06	1.6350930332026747e-06	2.6037659290510525e-08	8.937401521708752e-06	1.6348781816974418e-06	2.603423891657219e-08	8.93624039851762e-06	1.6346617360819374e-06	2.6030793094290364e-08	6.483543420320415e-08	1.6347710605685284e-06	2.603253305860153e-08	6.691235435003382e-06	1.634626793285316e-06	2.603023691339911e-08	8.934859418307747e-06	1.6344061428902041e-06	2.6026723955664952e-08	8.933674528750178e-06	1.634186827742711e-06	2.6023232099087928e-08	6.68890146489835e-06	1.6340506731502874e-06	2.602106426799415e-08	6.512006269435596e-08	1.6341657192102363e-06	2.6022894802669365e-08	6.512461017157054e-08	1.634275986191134e-06	2.602464959804654e-08	6.689204394708843e-06	1.6341251412509822e-06	2.6022249639169755e-08	8.932194852195951e-06	1.6339136216265764e-06	2.601888210986494e-08	6.51146059655368e-08	1.6340298845575028e-06	2.6020732028518348e-08	6.481047804826919e-08	1.6341413301897214e-06	2.6022505585893274e-08	6.512361702900109e-08	1.634249297259014e-06	2.6024224062924556e-08	8.93279252444157e-06	1.634023072129173e-06	2.6020624414529267e-08	6.6882810588061e-06	1.6338981493742112e-06	2.6018635569047265e-08	6.511398165943666e-08	1.634014489162626e-06	2.6020486895826588e-08	6.511858558210686e-08	1.634126634754478e-06	2.6022271743633845e-08	6.481429218138713e-08	1.6342357409784762e-06	2.602400847029985e-08	8.932768836142075e-06	1.6340201053938135e-06	2.6020577166347837e-08	6.511881303343991e-08	1.6341353561392061e-06	2.6022411361417707e-08	6.512337216888942e-08	1.6342469971173127e-06	2.602418830829098e-08	8.932837935769094e-06	1.6340372113972973e-06	2.6020849129477976e-08	6.511944832999144e-08	1.6341509051304817e-06	2.6022658593112538e-08	6.481520343864444e-08	1.6342611936381285e-06	2.602441405470722e-08	8.932888791643157e-06	1.634050616985143e-06	2.602106203280564e-08	6.511993579877622e-08	1.6341624555466694e-06	2.6022842083512618e-08	6.688780053465526e-06	1.6340335141930995e-06	2.6020789269622053e-08	6.481049689379542e-08	1.634144030630916e-06	2.602254836948593e-08	6.481485583679985e-08	1.6342519464589783e-06	2.6024266234844276e-08	6.481911745807409e-08	1.6343579444171818e-06	2.6025953722623606e-08	8.933369229398245e-06	1.634147952447361e-06	2.602261055205448e-08	6.51236932687697e-08	1.6342551929221445e-06	2.6024317764891028e-08	6.512794783879934e-08	1.6343607128624362e-06	2.6025997683872402e-08	8.93338467817801e-06	1.6341552603888005e-06	2.6022726104835616e-08	8.932285315549702e-06	1.6339559685016505e-06	2.6019552259247513e-08	6.480724610849853e-08	1.6340600391001658e-06	2.6021209339153814e-08	8.931756772728862e-06	1.6338627191369425e-06	2.6018066881929857e-08	6.480350534314053e-08	1.633965551693718e-06	2.6019704406096416e-08	6.480757991180838e-08	1.6340683437478875e-06	2.6021341282386065e-08	6.51203790284077e-08	1.6341711090366751e-06	2.6022977732832164e-08	6.688754881575407e-06	1.6340506531761147e-06	2.602105872988068e-08	6.688227273049273e-06	1.6339259708839815e-06	2.6019072467078947e-08	8.930903325518972e-06	1.6337214102911552e-06	2.6015814270384183e-08	6.479772212315259e-08	1.633816543832021e-06	2.601732973647825e-08	6.511018564015978e-08	1.6339134251246574e-06	2.6018872907248872e-08	8.930848426543663e-06	1.6337145712195898e-06	2.601570509033586e-08	6.510607580406525e-08	1.63380889570721e-06	2.6017207750240246e-08	6.687201481924753e-06	1.6336840085564682e-06	2.601521824176521e-08	6.510483879399599e-08	1.6337778493311765e-06	2.601671324496687e-08	6.687068424353731e-06	1.6336530328072707e-06	2.6014724840191598e-08	8.929352203920848e-06	1.6334461297311377e-06	2.6011429569385508e-08	8.92819473255347e-06	1.6332359436935948e-06	2.600808213030822e-08	6.508691779481969e-08	1.6333264748502966e-06	2.6009524658926593e-08	6.509054483402723e-08	1.6334198168630198e-06	2.6011011720359495e-08	8.928102398265824e-06	1.6332174904446127e-06	2.6007788438433047e-08	6.508619340175856e-08	1.6333084319867198e-06	2.600923743403682e-08	6.478125929817582e-08	1.6334020386097783e-06	2.601072868007264e-08	6.509358766196944e-08	1.6334976160672713e-06	2.6012251139013977e-08	6.509740927943674e-08	1.6335945615096737e-06	2.6013795242170192e-08	6.510128403964975e-08	1.6336924286662412e-06	2.6015353918378385e-08	8.929672890823477e-06	1.6334966746648354e-06	2.6012235387117887e-08	6.509740808124961e-08	1.6335915937512899e-06	2.6013747523165356e-08	6.47925713484957e-08	1.633688564471798e-06	2.6015292196144596e-08	6.510508026586138e-08	1.6337870421719514e-06	2.6016860729553397e-08	6.510900865231008e-08	1.6338865048632152e-06	2.60184448265383e-08	6.51129737597814e-08	1.633986538439548e-06	2.6020037916654016e-08	8.931279736218484e-06	1.633791679202709e-06	2.601693295330631e-08	6.510914358248033e-08	1.6338858030225694e-06	2.6018432390019342e-08	6.480421220945815e-08	1.6339817650819311e-06	2.6019960947482553e-08	6.6879109506499835e-06	1.6338576350226205e-06	2.6017982365121274e-08	6.511170562076847e-08	1.6339486312405716e-06	2.6019432132495168e-08	8.93097086737333e-06	1.633742090110134e-06	2.6016141000587912e-08	8.929792051163882e-06	1.63352797018792e-06	2.601273036328745e-08	6.478982918459061e-08	1.633612176455226e-06	2.6014072746898913e-08	8.929157712552748e-06	1.6334118331280775e-06	2.601088114191708e-08	8.928019577826177e-06	1.6332051720703647e-06	2.600759015743656e-08	6.684669394702779e-06	1.6330735526945796e-06	2.600549456119193e-08	6.477180792611367e-08	1.6331596678210733e-06	2.60068673453978e-08	8.926661315310256e-06	1.6329615480420653e-06	2.6003711605217187e-08	6.507589634634639e-08	1.6330491079070188e-06	2.600510709172843e-08	6.507942031454263e-08	1.63314044685997e-06	2.6006562487584645e-08	8.926544058792046e-06	1.63294078890538e-06	2.600338187306158e-08	6.476659815470224e-08	1.6330303009731967e-06	2.6004808060369278e-08	6.477017308160151e-08	1.633122357997069e-06	2.600627460083836e-08	6.508238896224254e-08	1.6332163200961488e-06	2.6007771322766223e-08	8.926952744129374e-06	1.633011298582676e-06	2.6004505694481838e-08	6.683867412657359e-06	1.6328732940220946e-06	2.6002308304935807e-08	6.507252658745217e-08	1.6329663404726784e-06	2.6003790371528875e-08	6.476773142721674e-08	1.633060659875623e-06	2.600529264181538e-08	8.926154198436853e-06	1.6328511395772423e-06	2.6001956583964647e-08	8.925069117269798e-06	1.6326428712025815e-06	2.5998641018787672e-08	8.924007003553747e-06	1.6324396158486214e-06	2.599540539777632e-08	6.681727677773675e-06	1.6323155264821623e-06	2.5993430123757874e-08	6.505064018477139e-08	1.632421777422714e-06	2.5995121763289494e-08	6.474645271250448e-08	1.6325269858707916e-06	2.5996796887526676e-08	6.475062407744197e-08	1.632631436632178e-06	2.5998460010294534e-08	6.506322484992179e-08	1.6327353518214507e-06	2.6000114654168668e-08	6.68293443171674e-06	1.6326026862976584e-06	2.5998003736987677e-08	6.682427860982702e-06	1.6324765595601338e-06	2.5995996182389085e-08	8.923180805432526e-06	1.63227255810587e-06	2.5992748147275715e-08	6.474070014425526e-08	1.6323853253089585e-06	2.599454283059117e-08	6.681481453160668e-06	1.6322473735468428e-06	2.5992346622367334e-08	8.921856871950478e-06	1.6320315824403023e-06	2.5988910861260053e-08	6.680057589624869e-06	1.6318983659903438e-06	2.5986789625245e-08	6.503420161552217e-08	1.6320113620898847e-06	2.598858779309642e-08	8.920549791384808e-06	1.6317913243299094e-06	2.5985085175091605e-08	6.472164900215177e-08	1.6319048498705933e-06	2.5986891799194642e-08	8.919993959981677e-06	1.631688611307288e-06	2.5983449837566046e-08	8.918896621750994e-06	1.6314866269101756e-06	2.5980233982883043e-08	6.470960124425755e-08	1.6316032906504034e-06	2.598209044068833e-08	8.918394907219821e-06	1.6313956380228153e-06	2.5978784717703e-08	8.917314020696923e-06	1.6311978149528765e-06	2.597563472619534e-08	6.500632005406371e-08	1.6313140688183314e-06	2.5977484697756338e-08	6.501090807328702e-08	1.6314260256262178e-06	2.597926651002222e-08	8.917378154330543e-06	1.6312121776958047e-06	2.5975862371864662e-08	6.469865247800606e-08	1.6313250261923393e-06	2.5977658384260202e-08	6.470309242871867e-08	1.631434481736139e-06	2.5979400579311914e-08	6.501563693857912e-08	1.631541315769381e-06	2.5981101209209123e-08	8.917966808478422e-06	1.6313227842848576e-06	2.5977622786484264e-08	6.6771718006401456e-06	1.63119719159798e-06	2.5975622900882106e-08	6.50061803262577e-08	1.6313075962322524e-06	2.5977380241841724e-08	8.916744888088608e-06	1.6311026343865352e-06	2.5974116539051052e-08	8.915634588550065e-06	1.6309024425823657e-06	2.597092821378115e-08	8.91451542885517e-06	1.6307014528424173e-06	2.5967726963870634e-08	6.498629619718849e-08	1.630806457693096e-06	2.5969398699310974e-08	6.674987001283407e-06	1.6306770680418626e-06	2.5967337858393656e-08	6.498527063201227e-08	1.6307794506307049e-06	2.5968968008807878e-08	8.913745520492143e-06	1.6305703908060004e-06	2.5965638191675452e-08	8.912568956821943e-06	1.6303588231379202e-06	2.5962268444203156e-08	8.911386530475887e-06	1.6301450766302403e-06	2.5958864199044458e-08	6.672196280874354e-06	1.6300086393750714e-06	2.5956691299244157e-08	6.495846539972395e-08	1.6301034604013171e-06	2.5958201572978605e-08	6.496225871263234e-08	1.6301994005269246e-06	2.595972961402918e-08	8.910520527562704e-06	1.6299916904163855e-06	2.5956421038548323e-08	8.909330616390333e-06	1.6297766235325625e-06	2.595299547227251e-08	8.908129728943135e-06	1.629556849578729e-06	2.594949546157906e-08	6.463249863506048e-08	1.629646994285134e-06	2.5950931582535233e-08	8.907461393177147e-06	1.6294334077780173e-06	2.594753004925888e-08	8.906271643566808e-06	1.6292161540226638e-06	2.5944070223136847e-08	8.905070519282596e-06	1.6289956154204844e-06	2.5940558313697886e-08	6.667452809573429e-06	1.6288528168136413e-06	2.5938284570288736e-08	8.903090738129666e-06	1.6286310365925816e-06	2.5934753002824406e-08	6.490351800326066e-08	1.6287223807420308e-06	2.593620808403556e-08	6.6663635614503925e-06	1.6285834406168179e-06	2.593399559842286e-08	6.49016484543606e-08	1.6286765169054462e-06	2.59354781472696e-08	6.459767082250494e-08	1.628770902975669e-06	2.593698148951384e-08	8.902704784420244e-06	1.6285574464532462e-06	2.5933581751175064e-08	8.901502823853155e-06	1.6283355716132897e-06	2.593004841469617e-08	6.458414737437065e-08	1.6284282439943837e-06	2.5931524491739072e-08	8.900836008824065e-06	1.628208604846095e-06	2.592802737238865e-08	8.899656691496333e-06	1.6279908570763207e-06	2.592456034969048e-08	8.898478974130564e-06	1.6277741040471437e-06	2.5921109093195832e-08	6.6625359184047846e-06	1.627636703680391e-06	2.591892130037517e-08	6.48640630874445e-08	1.6277354932175037e-06	2.5920494407556542e-08	6.456047526073817e-08	1.627834209022949e-06	2.592206637116711e-08	8.897632168428375e-06	1.6276198642065265e-06	2.591865309138015e-08	8.896456881671043e-06	1.6274052672755697e-06	2.5915235521325158e-08	6.661029470362888e-06	1.6272688058635318e-06	2.5913062565173974e-08	6.454194527615836e-08	1.6273670811862547e-06	2.5914627605721355e-08	8.895127802100695e-06	1.6271594108038794e-06	2.591132095263566e-08	6.484504646148485e-08	1.627259465897321e-06	2.5912914338188576e-08	6.484904019108551e-08	1.627359875801403e-06	2.5914513376882924e-08	8.89511929253947e-06	1.6271597213422595e-06	2.591132608035162e-08	6.484505011924675e-08	1.627260483548521e-06	2.591293071129968e-08	6.66047488322626e-06	1.6271360770690429e-06	2.5910949493805908e-08	6.484409438360883e-08	1.6272365497641738e-06	2.5912549513586358e-08	8.894418310103651e-06	1.627035527118105e-06	2.590934831778309e-08	6.453268295359997e-08	1.627135989022718e-06	2.5910948159612076e-08	6.484408665486219e-08	1.6272366820439412e-06	2.5912551673029405e-08	6.6603617322629685e-06	1.6271116236359648e-06	2.5910560257073283e-08	6.484311384186221e-08	1.6272126354069172e-06	2.591216882417223e-08	8.894282270512457e-06	1.627012841364673e-06	2.590898738280967e-08	6.659447108928216e-06	1.6268892526450673e-06	2.5907019440984997e-08	6.658946073362995e-06	1.6267668859936148e-06	2.5905070929881113e-08	8.89187174956554e-06	1.626571825106053e-06	2.5901964793249334e-08	6.451429774937416e-08	1.6266744576258197e-06	2.5903599136371685e-08	6.482569051390864e-08	1.6267770318142748e-06	2.5905232534363904e-08	8.89193753524034e-06	1.6265830044381617e-06	2.5902142742134787e-08	8.89090059039355e-06	1.6263918539029848e-06	2.589909905581491e-08	6.481444982721113e-08	1.6264955065290892e-06	2.590074972027292e-08	8.89043603645503e-06	1.6263074807300548e-06	2.589775541598024e-08	6.656599915722428e-06	1.6261920680775247e-06	2.5895917542886596e-08	6.449923760768454e-08	1.6262955492750367e-06	2.5897565512905364e-08	8.88932482783653e-06	1.6261059576279065e-06	2.5894546162287194e-08	8.888272236749205e-06	1.6259147454716614e-06	2.5891501213024817e-08	8.887209549046812e-06	1.6257230686546362e-06	2.588844861623859e-08	8.886136000704072e-06	1.6255290128715968e-06	2.5885358028828367e-08	6.477997704329523e-08	1.6256295015964803e-06	2.5886958483302787e-08	6.447683778130787e-08	1.625730558542402e-06	2.5888567868773665e-08	8.886160246607504e-06	1.625533218903742e-06	2.5885424794137628e-08	8.88509134192653e-06	1.625336376664933e-06	2.588229060720973e-08	6.446524149853927e-08	1.6254376954541263e-06	2.588390432078046e-08	8.884580860386317e-06	1.6252462161937224e-06	2.5880854496579364e-08	6.446162666868054e-08	1.6253460586089973e-06	2.588244471473081e-08	6.652599487179693e-06	1.6252256427120593e-06	2.5880526441637473e-08	6.476784209357068e-08	1.625323889622173e-06	2.588209130522017e-08	6.446467986686804e-08	1.6254231429759734e-06	2.588367207543909e-08	6.446860925977859e-08	1.6255228853399802e-06	2.5885260505205122e-08	6.477967011974217e-08	1.6256226971961457e-06	2.5886849940067625e-08	8.885573657408631e-06	1.6254235572969665e-06	2.5883678448564087e-08	6.446869298025134e-08	1.6255232647010464e-06	2.5885266563169024e-08	6.477976056811183e-08	1.6256241403632105e-06	2.588687320396383e-08	8.885613806734048e-06	1.625433157955488e-06	2.5883831371089496e-08	6.446904544805344e-08	1.6255330236587218e-06	2.5885422000868753e-08	8.885066699513855e-06	1.6253398537830067e-06	2.5882344282765045e-08	6.477232564965943e-08	1.6254351161339248e-06	2.5883861790419502e-08	6.446902151679666e-08	1.6255318472428742e-06	2.588540250151667e-08	8.88500933518613e-06	1.6253310887459491e-06	2.588220355969596e-08	6.652473058051584e-06	1.625197595538625e-06	2.5880077739956557e-08	6.6519424537615025e-06	1.62506729635151e-06	2.5878003008758277e-08	8.882461867422614e-06	1.6248622884431536e-06	2.5874738589436666e-08	6.650564241071994e-06	1.624730487566277e-06	2.5872640068262396e-08	6.650015050146227e-06	1.6245951668749163e-06	2.5870485612432672e-08	8.879827544772204e-06	1.6243766321053518e-06	2.586700627041192e-08	6.442713654476511e-08	1.6244726614337257e-06	2.5868535596597097e-08	6.44309487089831e-08	1.6245690251388148e-06	2.5870070193684147e-08	6.47417054544739e-08	1.6246655102438103e-06	2.587160667031061e-08	6.649740208679226e-06	1.6245200580458423e-06	2.5869291131392315e-08	8.879436449173037e-06	1.6242946338725176e-06	2.5865702130960627e-08	8.878233994238545e-06	1.6240711471342582e-06	2.586214323085118e-08	6.472200079652396e-08	1.6241712425776044e-06	2.5863736673723453e-08	8.877573569624079e-06	1.6239446185464539e-06	2.5860127974432587e-08	8.876400562787872e-06	1.623724278510136e-06	2.5856619291629697e-08	6.440144470092444e-08	1.6238240514869405e-06	2.585820785297304e-08	6.646431317758913e-06	1.623687049405057e-06	2.5856026670533557e-08	6.4706765505714e-08	1.6237881418586488e-06	2.5857636339073958e-08	8.875632845491259e-06	1.6235797875576982e-06	2.58543186191461e-08	8.874463654826687e-06	1.6233693944970298e-06	2.5850968050798803e-08	8.873257031516057e-06	1.6231521075659988e-06	2.5847507960892088e-08	6.468542170176265e-08	1.6232519065476265e-06	2.584909687397207e-08	6.438272649590809e-08	1.623350900110619e-06	2.5850673093977107e-08	6.438666843778831e-08	1.6234496772133901e-06	2.585224600607258e-08	6.469732181928018e-08	1.6235487067682825e-06	2.5853823045479347e-08	6.470127546178898e-08	1.6236482434437678e-06	2.5855408219944397e-08	8.874674411023441e-06	1.6234288459110275e-06	2.585191399299171e-08	6.644628058375412e-06	1.6232760490649092e-06	2.5849479580529998e-08	6.438349168614118e-08	1.6233672401083367e-06	2.5850931400669264e-08	8.873025117154568e-06	1.6231193659065794e-06	2.5846986028425227e-08	6.468408647042055e-08	1.623216249015699e-06	2.584852835244348e-08	6.64385355509386e-06	1.623064008328558e-06	2.5846106678878937e-08	8.871637621715994e-06	1.6228490026243641e-06	2.5842684635619596e-08	8.870513408554263e-06	1.6226354779584406e-06	2.583928570817905e-08	6.435856867727789e-08	1.6227490976897498e-06	2.5841093290427884e-08	6.466965067400136e-08	1.6228574176855029e-06	2.584281696512881e-08	6.467396541690048e-08	1.6229622994186195e-06	2.5844486335809933e-08	6.4371515001999e-08	1.6230652369368774e-06	2.584612510039858e-08	6.468224719281489e-08	1.6231673015693028e-06	2.5847750208104465e-08	8.87211895302918e-06	1.6229335005146442e-06	2.584402968938422e-08	6.467689127882325e-08	1.623041195551787e-06	2.5845743313622124e-08	8.871464893612334e-06	1.6228032495939725e-06	2.5841954860737265e-08	6.43651498539491e-08	1.6229086656662646e-06	2.5843632340372604e-08	8.870890451389158e-06	1.6226758551891976e-06	2.583992869868899e-08	8.86983873123085e-06	1.622474873829817e-06	2.5836730758639744e-08	6.435248444450287e-08	1.6225988070999456e-06	2.5838702510571994e-08	6.641627236823586e-06	1.6224727986032975e-06	2.583669800882764e-08	8.868647112283682e-06	1.6222743039241989e-06	2.5833536334425524e-08	6.640174517302437e-06	1.622140996198075e-06	2.583141192852831e-08	6.6395535297356416e-06	1.6219958569151127e-06	2.5829099351382216e-08	8.865755013757912e-06	1.6217656952337066e-06	2.5825433200139853e-08	6.638002951816679e-06	1.6216238268821904e-06	2.5823173460395995e-08	6.6374453364735925e-06	1.6214900187252962e-06	2.5821042306673186e-08	8.863106926441142e-06	1.6212900931981451e-06	2.581785827794947e-08	6.430498123932288e-08	1.621396113333255e-06	2.5819546255069443e-08	6.430917516610869e-08	1.6215011835648077e-06	2.5821219197445882e-08	6.461968646453994e-08	1.6216056700672266e-06	2.582288292861995e-08	6.462383886771988e-08	1.6217098205713526e-06	2.5824541369751074e-08	6.432158188036454e-08	1.6218137687282163e-06	2.58261966213401e-08	8.86482328972632e-06	1.6216195939481461e-06	2.582310359906751e-08	6.462425775966185e-08	1.6217202355559976e-06	2.582470637742161e-08	6.43218698434756e-08	1.621821211041495e-06	2.5826314415263967e-08	8.864811809195312e-06	1.6216228262015183e-06	2.5823154688779014e-08	6.462435254091216e-08	1.6217222742028104e-06	2.5824738560983503e-08	6.46283181596336e-08	1.6218224575254257e-06	2.5826334077947932e-08	8.864797544829205e-06	1.6216235359838997e-06	2.5823166291052186e-08	6.431799963871514e-08	1.6217239815982616e-06	2.5824765990870632e-08	6.43219762810422e-08	1.6218248737647566e-06	2.5826372724376285e-08	8.864775682740148e-06	1.6216251814618035e-06	2.5823192036026257e-08	6.637330525291463e-06	1.6214988347964037e-06	2.5821179469372833e-08	6.431294698812875e-08	1.621595701611849e-06	2.5822722370803873e-08	8.863488524233681e-06	1.621396786164337e-06	2.581955281685712e-08	6.430879521284538e-08	1.6214887277059627e-06	2.5821017722278135e-08	6.431244129633015e-08	1.6215830931062256e-06	2.582252098345201e-08	6.462254104558134e-08	1.6216789413963767e-06	2.582404763019568e-08	6.431996541234124e-08	1.6217754832624682e-06	2.5825585141432555e-08	8.864570725573957e-06	1.6215893014605904e-06	2.5822617469739058e-08	8.86356530264208e-06	1.6214074419606976e-06	2.5819720955432226e-08	8.862552514439075e-06	1.6212361319705076e-06	2.5816991004986707e-08	6.460845783007063e-08	1.6213196589919675e-06	2.5818323463804197e-08	8.86202210441268e-06	1.6211542566288596e-06	2.5815685006721574e-08	6.460502352431193e-08	1.621230151095171e-06	2.5816896292291425e-08	8.86143486090598e-06	1.6210551709938975e-06	2.5814106305865605e-08	8.860307484211368e-06	1.6208587421455858e-06	2.5810977526417154e-08	6.459311261673616e-08	1.6209296831924978e-06	2.581211040249526e-08	6.428976162758766e-08	1.6210107263601018e-06	2.5813403327320014e-08	6.459926210497968e-08	1.6210987784615991e-06	2.581480712087232e-08	6.460278988594105e-08	1.6211912689028722e-06	2.5816280986787528e-08	6.635514371091675e-06	1.6211047509081857e-06	2.5814897979513976e-08	6.460303468076123e-08	1.6211833898940164e-06	2.5816152283678262e-08	6.42999466126861e-08	1.6212689127860582e-06	2.5817515803929208e-08	6.430338161596598e-08	1.6213595827373858e-06	2.5818960865573802e-08	6.461332804436802e-08	1.621453844549277e-06	2.5820462751185082e-08	6.636582455804838e-06	1.6213606375696029e-06	2.5818975822608752e-08	6.636080150905824e-06	1.6212475533083065e-06	2.581717401427225e-08	8.861239086040325e-06	1.6210521496724169e-06	2.5814058289086423e-08	6.46007213701447e-08	1.6211224874365307e-06	2.581518045752478e-08	6.429726309101927e-08	1.621199109535994e-06	2.581640207078884e-08	6.460658721941565e-08	1.621279699586422e-06	2.581768631446583e-08	6.460979523902194e-08	1.6213624476032394e-06	2.5819004500202915e-08	6.461309892243817e-08	1.6214461801942838e-06	2.5820338095165698e-08	8.862615747114694e-06	1.6212670888254864e-06	2.5817481404418567e-08	6.460951464406774e-08	1.6213406471285783e-06	2.581865529558539e-08	6.430623451052768e-08	1.6214233838378963e-06	2.5819975002589265e-08	8.862944888088675e-06	1.6212960859440783e-06	2.5817948073637554e-08	6.430467360706187e-08	1.621389130944744e-06	2.5819432047651628e-08	8.862812108418188e-06	1.6212768690906451e-06	2.581764261749402e-08	8.861902163416724e-06	1.6211227892043014e-06	2.5815187266596364e-08	8.86079215165307e-06	1.6209271106075425e-06	2.5812070100999698e-08	6.634289036857967e-06	1.620783024953005e-06	2.5809775902341693e-08	6.459042615916435e-08	1.620863833145626e-06	2.581106408748382e-08	6.459369047202044e-08	1.6209490814264096e-06	2.5812422649271905e-08	6.6344469023650005e-06	1.6208090342649093e-06	2.5810193087060448e-08	6.459168530755127e-08	1.6208990846260398e-06	2.581162763548742e-08	6.428907268464602e-08	1.6209911619567945e-06	2.5813094386003887e-08	6.429275729147123e-08	1.6210849035528762e-06	2.5814587548227822e-08	8.860643340859999e-06	1.62086732324104e-06	2.5811126020116707e-08	8.859526778198618e-06	1.6206568768394468e-06	2.5807776413854e-08	6.458602745850533e-08	1.6207659748011257e-06	2.5809512464813466e-08	8.858943459551285e-06	1.6205404916891058e-06	2.580592310457427e-08	6.427527902309859e-08	1.6206489890176216e-06	2.580764940556584e-08	6.633380866482276e-06	1.6204979309872522e-06	2.5805245655364264e-08	8.857749161067007e-06	1.6202859301772761e-06	2.580187193284769e-08	6.45715952256804e-08	1.620403964859535e-06	2.5803749865712062e-08	6.427012266728314e-08	1.6205167826078288e-06	2.5805545184904824e-08	6.458075849013921e-08	1.6206260821067564e-06	2.5807284876808172e-08	8.858552246725475e-06	1.6204121911406194e-06	2.5803884132657575e-08	6.632778235432625e-06	1.620304701315465e-06	2.5802173724261104e-08	6.457258828563708e-08	1.6204329905743498e-06	2.580421452826532e-08	6.427149798247114e-08	1.6205544291112817e-06	2.5806146737916846e-08	6.427628687781558e-08	1.6206708780204008e-06	2.5807999931597965e-08	6.458708968118468e-08	1.6207838616570113e-06	2.580979830122408e-08	6.459157890176813e-08	1.6208945139802972e-06	2.5811559815558862e-08	6.459597462356481e-08	1.621003632152683e-06	2.5813297084780143e-08	8.860423627504857e-06	1.6207646009922302e-06	2.5809495146135092e-08	6.428456619032142e-08	1.6208844925628647e-06	2.581140235049911e-08	6.634423049732942e-06	1.6207257579396837e-06	2.5808876056226295e-08	8.858901149014737e-06	1.6204845936319225e-06	2.5805037749764925e-08	6.457974593507238e-08	1.6206077554518741e-06	2.580699627306194e-08	6.427841687062308e-08	1.6207222807829082e-06	2.5808817982878345e-08	8.858781852426252e-06	1.6204599470969745e-06	2.5804646755962666e-08	6.632788358516762e-06	1.6203195003925146e-06	2.580241120385417e-08	6.63221580667261e-06	1.6201781750649184e-06	2.5800160974121133e-08	8.856038775864878e-06	1.6199516449105503e-06	2.5796554467161014e-08	6.425263724526226e-08	1.6200849505913416e-06	2.579867338853335e-08	6.425783811217208e-08	1.620205882873505e-06	2.5800596236739893e-08	6.456869428608748e-08	1.6203180639230636e-06	2.5802380589164573e-08	6.45731262698449e-08	1.6204244409326414e-06	2.5804073216048373e-08	6.427117684936905e-08	1.6205272344991556e-06	2.5805709301231193e-08	6.458139254104748e-08	1.620627997950444e-06	2.58073134139875e-08	6.458536451858008e-08	1.6207276605938366e-06	2.5808900210883438e-08	6.428307190634785e-08	1.620826677792103e-06	2.5810476831491643e-08	8.85922650400538e-06	1.6205583984957795e-06	2.5806208037651316e-08	6.458235989853886e-08	1.6206654909800836e-06	2.5807911844772216e-08	6.45866042355158e-08	1.6207673863992035e-06	2.5809533227339068e-08	8.859162851871636e-06	1.6205138027778861e-06	2.580549968228615e-08	6.42746869736536e-08	1.6206290736235235e-06	2.5807333921778424e-08	6.4279283681828e-08	1.6207406186949617e-06	2.5809109338617777e-08	8.859378539976257e-06	1.6205299520715175e-06	2.5805762209577524e-08	6.427564834899456e-08	1.6206648642130597e-06	2.5807908561542377e-08	6.633864044404071e-06	1.6205525771707246e-06	2.5806123465401517e-08	8.85824287442251e-06	1.6203570570075764e-06	2.5803008826262203e-08	8.856857081787146e-06	1.6201227480968147e-06	2.579927488732823e-08	6.6311911258105e-06	1.6199535576602043e-06	2.5796578138066176e-08	6.455832442498679e-08	1.6200639198649755e-06	2.579833301624823e-08	6.456264629402656e-08	1.620165924351737e-06	2.5799955391564454e-08	6.456665222670532e-08	1.6202618534391135e-06	2.580148156564154e-08	6.457042367106891e-08	1.6203536071569365e-06	2.5802941698779203e-08	8.856310478594192e-06	1.620058617018746e-06	2.579824398075157e-08	6.425596351292046e-08	1.620147673318089e-06	2.579966169383218e-08	8.855433786167191e-06	1.6198922235228508e-06	2.5795592746164026e-08	6.424930526710595e-08	1.6199789982738589e-06	2.5796975168003223e-08	6.42527959095679e-08	1.6200683408543592e-06	2.5798398502755676e-08	6.456247255671108e-08	1.6201605203905954e-06	2.5799867078913484e-08	8.855948775612226e-06	1.6199735499157614e-06	2.579689012026048e-08	6.6307924452507265e-06	1.619868135014712e-06	2.5795211529099215e-08	6.455446428393279e-08	1.6199664154104575e-06	2.5796777574862604e-08	6.455842094095666e-08	1.6200680573254585e-06	2.5798396943489103e-08	6.42564183060273e-08	1.6201723653074014e-06	2.5800058605777653e-08	6.456667470472385e-08	1.6202787421925299e-06	2.58017530640613e-08	6.631979131082304e-06	1.620184702519302e-06	2.580025243869151e-08	6.426081310630866e-08	1.6202801351901966e-06	2.580177260720731e-08	8.856083804449884e-06	1.6200601934600065e-06	2.579826564315875e-08	6.425560845071469e-08	1.6201399890158739e-06	2.579953713972356e-08	6.425878837952749e-08	1.6202221972032931e-06	2.5800846808169386e-08	8.855517056197697e-06	1.6199695351101917e-06	2.579681991298071e-08	6.6301838874687135e-06	1.6197888898280217e-06	2.579394241104303e-08	6.424467054046807e-08	1.6198594010388792e-06	2.5795066791457086e-08	8.85363606234908e-06	1.6196207684549466e-06	2.5791265239348175e-08	6.423799934873445e-08	1.6196929798891495e-06	2.5792417083833466e-08	6.424091846480015e-08	1.6197716693812438e-06	2.5793671684746795e-08	8.853453691811794e-06	1.6195774430068497e-06	2.5790575945502313e-08	6.423631057454309e-08	1.6196534669194425e-06	2.579178879438259e-08	6.454538976684289e-08	1.6197369295383281e-06	2.5793119627632627e-08	8.853463166324575e-06	1.6195723133261098e-06	2.579049458026979e-08	8.85243689815297e-06	1.6193888703654631e-06	2.578757193749646e-08	6.422876652568075e-08	1.6194632609668903e-06	2.5788759547535437e-08	8.851869966332936e-06	1.6192950337600352e-06	2.5786076801776908e-08	6.422494441291037e-08	1.6193663144401593e-06	2.578721499614031e-08	6.422784490555571e-08	1.6194475403260588e-06	2.5788510796314013e-08	8.85176328276057e-06	1.6192853445185687e-06	2.5785922136137556e-08	6.45304265763237e-08	1.6193548180090538e-06	2.5787031481354323e-08	6.6279213143867405e-06	1.6192452215619336e-06	2.5785283190375128e-08	8.850303651803561e-06	1.6190387665584068e-06	2.5781993819551483e-08	6.626407361390369e-06	1.6188981714484676e-06	2.5779754307101775e-08	6.420890974230261e-08	1.6189594464550887e-06	2.578073353689916e-08	6.626154597900408e-06	1.6188402213976265e-06	2.57788320306646e-08	6.420660495117805e-08	1.6189027486332578e-06	2.5779830951093624e-08	6.625965341157355e-06	1.6187869228628488e-06	2.5777984641095123e-08	8.84785647100898e-06	1.6185921574801782e-06	2.5774883843440922e-08	6.41969326095403e-08	1.6186628917978358e-06	2.5776013396549244e-08	6.62510917212398e-06	1.6185683396475589e-06	2.577450650337802e-08	6.450185018989853e-08	1.6186450457386365e-06	2.577573061249721e-08	6.450497296805576e-08	1.6187302340187595e-06	2.5777089167871185e-08	8.847921300181422e-06	1.6185852200278418e-06	2.577477762928271e-08	8.847048454851077e-06	1.618418871072314e-06	2.5772129356244057e-08	6.449614886592971e-08	1.6185056831124798e-06	2.577351378074503e-08	6.419385750848434e-08	1.6185987800985987e-06	2.5774997754840822e-08	8.847263811988256e-06	1.6184504875195722e-06	2.5772634035530975e-08	6.419172721513939e-08	1.6185403480102615e-06	2.577406650317799e-08	6.419532749711768e-08	1.6186350813885539e-06	2.5775576207384475e-08	6.450491675808268e-08	1.618733193598835e-06	2.5777139354787907e-08	8.848086817295636e-06	1.6185796371953059e-06	2.5774693539820614e-08	6.419710326551596e-08	1.6186791732855789e-06	2.5776279503362678e-08	6.45068912449827e-08	1.6187818198946312e-06	2.577791480451322e-08	6.420515511858521e-08	1.6188865641853328e-06	2.5779583269082607e-08	6.420931615704066e-08	1.6189925109508519e-06	2.5781270666120932e-08	6.451940423408859e-08	1.6190989873428382e-06	2.5782966336825397e-08	6.421776427302612e-08	1.6192055392746402e-06	2.57846631136398e-08	6.422201267561302e-08	1.6193119944197071e-06	2.578635830965231e-08	8.85133069421667e-06	1.6191490389435137e-06	2.5783765462854102e-08	6.452594094780405e-08	1.6192635178939183e-06	2.578558830876281e-08	6.453047447086928e-08	1.6193773817758383e-06	2.5787401354784766e-08	8.851609428280663e-06	1.6192152890936217e-06	2.5784819105944374e-08	6.422249889030626e-08	1.6193236406191117e-06	2.5786544226216925e-08	6.627960562319937e-06	1.6192148427564863e-06	2.5784809521754022e-08	8.850523866018461e-06	1.6190204762553756e-06	2.5781713744058996e-08	6.421465020755366e-08	1.619118519989994e-06	2.5783275387352877e-08	6.421854011508586e-08	1.6192178044814327e-06	2.578485670898277e-08	6.452840107644162e-08	1.6193179530918852e-06	2.5786451697389534e-08	6.45324019889848e-08	1.6194186740212833e-06	2.578805573571763e-08	6.6284678987133825e-06	1.619308698969622e-06	2.578630648299002e-08	6.453230769436249e-08	1.619418276305344e-06	2.5788051559682395e-08	6.423074111382724e-08	1.6195287759368854e-06	2.578981141735383e-08	6.423514999606043e-08	1.6196403379943436e-06	2.579158821942308e-08	8.853275675525357e-06	1.619485971330145e-06	2.578913509127681e-08	6.628905115599326e-06	1.6194100149535942e-06	2.578792655028149e-08	6.628487431226069e-06	1.6193177898804178e-06	2.578645711213512e-08	8.851175181421036e-06	1.619119258000545e-06	2.5783294881164515e-08	6.421908401561793e-08	1.6192394366559813e-06	2.578520609727484e-08	6.42237739170975e-08	1.6193511434520088e-06	2.5786982942623215e-08	6.453409945233107e-08	1.6194563277825644e-06	2.578865638409624e-08	6.423228885201316e-08	1.619556633512646e-06	2.57902525345678e-08	6.628778971967051e-06	1.6193720561535753e-06	2.5787318853485343e-08	8.851627098665993e-06	1.61916200191633e-06	2.5783977883333084e-08	8.850758042204166e-06	1.6189852789497184e-06	2.5781165828453942e-08	6.452012439696584e-08	1.6191222676277868e-06	2.5783344300667213e-08	8.850538092798094e-06	1.618934350609881e-06	2.5780354972981952e-08	8.849615008662052e-06	1.6187624362633287e-06	2.5777617734208696e-08	6.420548809751131e-08	1.6189006299283508e-06	2.5779815166901814e-08	8.849215048826475e-06	1.6186935657573551e-06	2.5776519235007176e-08	6.420268357497614e-08	1.6188253874770934e-06	2.5778615469408876e-08	6.420783184291227e-08	1.61894759264549e-06	2.5780559227739773e-08	8.849202347697428e-06	1.6187041920969537e-06	2.5776685589490904e-08	6.420293913397228e-08	1.6188260765246188e-06	2.5778624074112883e-08	6.626000461611525e-06	1.6186646042638014e-06	2.5776053481196263e-08	8.847605156415642e-06	1.618423461964339e-06	2.577221353460556e-08	6.449746969029767e-08	1.6185392680130926e-06	2.5774055402779788e-08	6.419624762913299e-08	1.6186479711751523e-06	2.5775784758304465e-08	6.450635902548832e-08	1.6187519017454946e-06	2.5777438665366384e-08	6.451049143618308e-08	1.6188529479247168e-06	2.5779047089555864e-08	6.420865183448725e-08	1.618952495033553e-06	2.5780631967501125e-08	8.848933394380852e-06	1.6186848679034878e-06	2.577637391686265e-08	6.450768962345293e-08	1.618793409798124e-06	2.5778100698915095e-08	6.451196800758263e-08	1.618896271051699e-06	2.5779737344539064e-08	8.848569071927775e-06	1.6186208707373167e-06	2.5775353900401106e-08	6.419930464702062e-08	1.6187255551848784e-06	2.5777019242071136e-08	6.450927488932681e-08	1.618825014975118e-06	2.577860184148386e-08	8.848233277332395e-06	1.6185462182512154e-06	2.5774167050767356e-08	6.4502301695747e-08	1.6186578437671388e-06	2.5775942651108142e-08	6.625239467584774e-06	1.6184824213360668e-06	2.577315237531832e-08	6.449984607571868e-08	1.61859806920168e-06	2.5774991742166468e-08	8.847140520324779e-06	1.618334852111673e-06	2.577080327097982e-08	6.418825084348844e-08	1.618452396056321e-06	2.5772672443171284e-08	6.449864315772312e-08	1.6185614384150145e-06	2.5774406859338788e-08	8.84684155365838e-06	1.618278098333433e-06	2.5769898159576096e-08	6.6237438809266224e-06	1.6181072775169737e-06	2.576717740882297e-08	8.844548523265678e-06	1.6178464579415272e-06	2.576302381663254e-08	6.447450475873818e-08	1.617957460769623e-06	2.576478941335992e-08	8.843746222458412e-06	1.6176971310951733e-06	2.5760644922342865e-08	8.842397042859356e-06	1.6174588585505314e-06	2.5756849095014533e-08	6.445887616343142e-08	1.6175636400469568e-06	2.5758516654377438e-08	6.415742461861494e-08	1.6176652949979495e-06	2.576013470511192e-08	8.842064226130747e-06	1.6174194087612085e-06	2.575621734160058e-08	8.840591460697391e-06	1.6171696588549826e-06	2.5752237240174568e-08	6.414131837672489e-08	1.6172536265192122e-06	2.5753574980430016e-08	8.839584017653514e-06	1.6170021526440835e-06	2.5749568332099143e-08	6.618246947148595e-06	1.6168324246277954e-06	2.5746864589822213e-08	6.412768844293422e-08	1.616909231064207e-06	2.5748089050983673e-08	8.837579030736016e-06	1.6166672785992858e-06	2.5744234040967894e-08	8.836114227885593e-06	1.6164131127020355e-06	2.5740185361443885e-08	6.411081067258938e-08	1.6164831318033597e-06	2.5741302120415602e-08	6.4419046847292e-08	1.616559060025153e-06	2.5742512617800938e-08	8.835624824335417e-06	1.6163308864346955e-06	2.573887655951868e-08	6.410750936124323e-08	1.616402898231108e-06	2.5740024928835725e-08	6.441580095731088e-08	1.6164803570350544e-06	2.574125968770474e-08	6.411352691311131e-08	1.6165620637438777e-06	2.5742561811583957e-08	6.411679553930334e-08	1.6166470658119413e-06	2.5743916183417357e-08	8.836280760908508e-06	1.6164472005573725e-06	2.5740729633562197e-08	6.411214855114419e-08	1.6165225520250364e-06	2.5741931123213377e-08	8.835621087207666e-06	1.616315256116082e-06	2.57386289944229e-08	8.834532164648794e-06	1.6161075211991336e-06	2.5735321520143023e-08	8.833469722491377e-06	1.6159089243119246e-06	2.5732159317252378e-08	8.832407805912992e-06	1.6157143957199622e-06	2.572906125207089e-08	8.831328627429872e-06	1.6155192226656143e-06	2.5725952578508345e-08	6.407542713351235e-08	1.6155988726353558e-06	2.5727223293217744e-08	6.612691583717207e-06	1.6154906629542542e-06	2.5725498106061026e-08	8.830094943338876e-06	1.6152988702011584e-06	2.572244329174218e-08	6.437182295055192e-08	1.6153781889079616e-06	2.5723709000923255e-08	6.437503521298059e-08	1.6154658444567723e-06	2.5725106807129775e-08	8.830082763362919e-06	1.615305281266591e-06	2.5722546180590957e-08	6.437205668843208e-08	1.6153868463850328e-06	2.5723847386160134e-08	6.40701611656997e-08	1.615475899230213e-06	2.5725267248232908e-08	8.830090749267701e-06	1.6153166953891317e-06	2.5722728395713667e-08	6.437248584140639e-08	1.6153995584947154e-06	2.572405012273665e-08	6.437582326525398e-08	1.615489392966311e-06	2.5725482305383702e-08	8.830100802177308e-06	1.6153317902876354e-06	2.5722968547127725e-08	8.829062416066122e-06	1.6151530833885378e-06	2.572012123068588e-08	8.828041623515494e-06	1.6149758928358743e-06	2.571729793372355e-08	8.827084459977598e-06	1.6148013217200282e-06	2.571451719223514e-08	6.435157090170209e-08	1.6148713958199576e-06	2.5715636502912392e-08	6.609644398770246e-06	1.6147931279346627e-06	2.571438871318373e-08	6.435136244886851e-08	1.6148703077802981e-06	2.5715620869089303e-08	8.82697356379655e-06	1.614753609216772e-06	2.5713762749286908e-08	6.60930875073643e-06	1.6146911015683064e-06	2.571276898465421e-08	6.434760771256761e-08	1.614785614229739e-06	2.5714276329221877e-08	8.826546128907818e-06	1.614678182190555e-06	2.571256387975411e-08	6.608903857674338e-06	1.6145999724912171e-06	2.5711317987042715e-08	6.434396384554666e-08	1.6146920154013108e-06	2.5712785203045435e-08	8.825801004802984e-06	1.6145403300895383e-06	2.571036812124216e-08	8.824934282327402e-06	1.6143717922725558e-06	2.5707684801077277e-08	8.824092289130228e-06	1.6142075832314812e-06	2.5705070803512808e-08	6.432853613468755e-08	1.6143034088477906e-06	2.5706597835005354e-08	6.402738283432905e-08	1.6144026258013356e-06	2.5708178587188565e-08	8.824447156081716e-06	1.6142529700399243e-06	2.5705795955395056e-08	6.402557800227298e-08	1.61435669623769e-06	2.570744828188024e-08	6.402971535425874e-08	1.6144623865725793e-06	2.57091317871763e-08	8.824878363187706e-06	1.6143148119983727e-06	2.5706783759799377e-08	8.824075173845571e-06	1.6141673200328992e-06	2.570443593079405e-08	6.402243837347765e-08	1.6142825844179797e-06	2.5706270830847212e-08	8.823754450394751e-06	1.614112463829487e-06	2.5703561389148236e-08	6.606692101187149e-06	1.6140001304301707e-06	2.5701772293093445e-08	6.40157875181437e-08	1.6141091045567235e-06	2.570350677103355e-08	8.822691057037797e-06	1.613907210687853e-06	2.5700293167424237e-08	8.821681348006968e-06	1.6137129612040579e-06	2.5697201460877307e-08	6.6051462749260785e-06	1.6135980790990552e-06	2.5695373033748975e-08	6.430499186806958e-08	1.6137168225536766e-06	2.569726229482981e-08	6.400480219656325e-08	1.6138302966782882e-06	2.569906805009533e-08	6.431418831457034e-08	1.6139399646210903e-06	2.5700813536339048e-08	8.82179368502395e-06	1.6137202263347154e-06	2.5697318861791812e-08	6.400506355784665e-08	1.6138408261321272e-06	2.5699237402561037e-08	8.821288803633868e-06	1.6136225767337555e-06	2.5695764647753e-08	8.820178407763467e-06	1.613410255617956e-06	2.5692384776596337e-08	8.819066064048273e-06	1.613195311036218e-06	2.568896318808644e-08	6.398453276785907e-08	1.6133240622626013e-06	2.569101022725235e-08	6.429438738628934e-08	1.6134425422091365e-06	2.5692894516150296e-08	6.6039694654617645e-06	1.613271505549398e-06	2.569017555275016e-08	8.818307087727107e-06	1.6130461746280517e-06	2.5686588430543103e-08	8.817112110339723e-06	1.6128172693972927e-06	2.5682943879020135e-08	6.427440981145846e-08	1.6129474665985085e-06	2.5685013551821946e-08	8.816469533615767e-06	1.6126913731718166e-06	2.5680939111116823e-08	8.815209742241408e-06	1.6124586659917137e-06	2.567723402769926e-08	8.813927981579853e-06	1.6122227331766834e-06	2.56734768724578e-08	6.599156105205077e-06	1.6120698117384675e-06	2.5671041095878844e-08	6.424469537380686e-08	1.612199231886978e-06	2.567309828509669e-08	6.394516328158639e-08	1.612316697569865e-06	2.567496603218009e-08	6.425438935415597e-08	1.612425708074969e-06	2.5676699965021006e-08	8.813278275883219e-06	1.6121248083450393e-06	2.567191230331334e-08	6.394199870754693e-08	1.612239502754864e-06	2.5673736076160032e-08	6.39464688488564e-08	1.612345344793868e-06	2.567541943998634e-08	6.395061343823464e-08	1.6124446726071385e-06	2.5676999632579242e-08	6.425916036738126e-08	1.6125395388057772e-06	2.5678509262881807e-08	6.39582427798828e-08	1.6126315210983656e-06	2.5679973344034373e-08	8.814223959436758e-06	1.612318488407323e-06	2.5674990984229445e-08	8.812723598192444e-06	1.6120289667216372e-06	2.5670382468927627e-08	8.811361666054173e-06	1.6117613228338972e-06	2.5666125063733138e-08	8.810056369218599e-06	1.6115234987443546e-06	2.5662340977170663e-08	6.391838552995663e-08	1.6116532638195287e-06	2.566440427074472e-08	6.392345524437908e-08	1.6117728678110496e-06	2.566630648422584e-08	8.809711380998723e-06	1.6114927674386973e-06	2.5661847825376746e-08	6.422129860962253e-08	1.6116079195138203e-06	2.5663678677237855e-08	6.392128873766591e-08	1.61171312204291e-06	2.5665351591251948e-08	6.422987650702254e-08	1.6118104303319904e-06	2.5666899282501074e-08	6.392914740387658e-08	1.611901578035881e-06	2.566834928677729e-08	6.393268509403033e-08	1.6119879556777894e-06	2.5669723655694205e-08	6.424059103191889e-08	1.612070585636044e-06	2.567103858211888e-08	8.810752548199843e-06	1.6117246649946173e-06	2.5665528514652472e-08	6.42298085689699e-08	1.6117996964244992e-06	2.5666723033658348e-08	8.809646732562604e-06	1.611490839558502e-06	2.566180641318005e-08	6.422070540097775e-08	1.611575002209404e-06	2.5663147196746034e-08	6.391965120488255e-08	1.6116619248120741e-06	2.5664532052367092e-08	6.596791740156496e-06	1.6115136226735007e-06	2.5662174566591933e-08	8.808892568296156e-06	1.6113328817957672e-06	2.5659298052029698e-08	6.391027363119705e-08	1.6114440469572898e-06	2.5661068298025584e-08	8.80828246911984e-06	1.6112518128510301e-06	2.565800507564805e-08	6.390681923748446e-08	1.6113540413818598e-06	2.5659632858139562e-08	6.595243800808626e-06	1.6112060151769662e-06	2.5657272083028003e-08	6.420911232431093e-08	1.6112938607479065e-06	2.5658671067033826e-08	6.421258248705673e-08	1.6113814852508715e-06	2.566006635463959e-08	6.5951097652565726e-06	1.6112005910529625e-06	2.565718123459471e-08	8.806061501264856e-06	1.6109120061542445e-06	2.5652583072659265e-08	8.804577208071815e-06	1.610642825155184e-06	2.5648295733436244e-08	6.59211618555078e-06	1.6104808874619693e-06	2.564571706694983e-08	6.417964079795713e-08	1.610547426962636e-06	2.56467796731954e-08	8.803008365440632e-06	1.6103596679809567e-06	2.5643787088614856e-08	6.5910929280174405e-06	1.610237767739839e-06	2.5641845663443002e-08	6.416987067487162e-08	1.610306798810911e-06	2.564294846569716e-08	6.417270160355954e-08	1.6103871984745174e-06	2.5644231443153472e-08	6.387170728492965e-08	1.6104757395545902e-06	2.564564329983767e-08	6.417951322808303e-08	1.6105697878306868e-06	2.5647142225231696e-08	6.5921903897581215e-06	1.6105076398278876e-06	2.5646145913096395e-08	6.591725909814056e-06	1.6103993515812755e-06	2.564442065824321e-08	8.80205651281963e-06	1.6102196340765361e-06	2.564155635718424e-08	6.4168953264381e-08	1.6102860806174707e-06	2.5642617910395926e-08	6.5906726552536515e-06	1.610183742775517e-06	2.564098276824479e-08	6.41673167749573e-08	1.6102419284457988e-06	2.5641912819186935e-08	6.38654885247772e-08	1.6103111304017903e-06	2.5643017394698297e-08	8.80157664486685e-06	1.6101433003474696e-06	2.564033827281019e-08	8.800574002622679e-06	1.6099537829546232e-06	2.5637320498328014e-08	6.415823173231662e-08	1.6100143833973205e-06	2.5638289981602376e-08	8.800171995145958e-06	1.6098798479441818e-06	2.563614456054538e-08	8.799315271602656e-06	1.6097238118994322e-06	2.5633659553691293e-08	6.414909295391433e-08	1.6097888024294214e-06	2.5634698819042433e-08	8.798966516970874e-06	1.6096578241964502e-06	2.563261044048357e-08	8.798098298461907e-06	1.6094971233976992e-06	2.563005193341374e-08	6.414020003932173e-08	1.6095683911530087e-06	2.563119041507623e-08	6.414312228737718e-08	1.6096510911336111e-06	2.563251003554773e-08	6.414647168689722e-08	1.609741755187703e-06	2.5633955650274333e-08	6.384600168307388e-08	1.609837549034037e-06	2.563548228788263e-08	6.589176912961226e-06	1.6097818192068506e-06	2.5634591070163444e-08	8.798972222723754e-06	1.6096343868472538e-06	2.563224427793515e-08	6.588208452557403e-06	1.609553454104695e-06	2.5630954506913705e-08	6.383863505381583e-08	1.6096402889055035e-06	2.563233898761681e-08	6.384208591289017e-08	1.6097321288842424e-06	2.5633802632501438e-08	8.798646794579751e-06	1.6095895960935217e-06	2.5631527410703825e-08	6.587952370497432e-06	1.6094832657799759e-06	2.562983381952021e-08	8.797354293102301e-06	1.6093298371659277e-06	2.562739150490355e-08	6.413385601443371e-08	1.6094117410030602e-06	2.5628698397964025e-08	6.383315137150752e-08	1.6095026526928927e-06	2.5630148234474816e-08	6.414091993361971e-08	1.6096007751974626e-06	2.563171246532699e-08	8.798503626486027e-06	1.6095211183515908e-06	2.5630442519993328e-08	8.79788882081045e-06	1.6094124409687637e-06	2.5628712202083574e-08	6.5874732245159755e-06	1.6093435797831048e-06	2.562761601216884e-08	6.587111399483915e-06	1.6092592365609998e-06	2.5626273139153297e-08	6.382734517314108e-08	1.609356698537726e-06	2.562782553450778e-08	6.413530634805724e-08	1.609455650618392e-06	2.5629401631098308e-08	6.413929060745804e-08	1.6095560846087253e-06	2.5631001329157046e-08	6.383923632894215e-08	1.6096579943585638e-06	2.563262452849511e-08	6.414742293937028e-08	1.609761339306788e-06	2.5634270564620992e-08	6.384742942177721e-08	1.6098659303848472e-06	2.563593640216398e-08	6.5892303429826934e-06	1.6097809901269036e-06	2.563458351003126e-08	8.79886454685759e-06	1.6095959134105826e-06	2.5631635287312004e-08	8.797926848302264e-06	1.6093908128766792e-06	2.5628372601968888e-08	6.41370978830778e-08	1.6094989461088033e-06	2.5630093230607385e-08	6.414145479479858e-08	1.6096039223404173e-06	2.5631764189752998e-08	8.798314910015603e-06	1.6094190637213695e-06	2.5628829405018706e-08	6.5878168580194875e-06	1.6093380471265235e-06	2.5627541913263478e-08	6.413566775473923e-08	1.6094775281426274e-06	2.5629759616306716e-08	8.797783306536391e-06	1.6092880314117322e-06	2.5626747565783317e-08	6.587316540524975e-06	1.6091812961165057e-06	2.5625049343592204e-08	6.38257644342964e-08	1.6093296522322266e-06	2.5627406883718803e-08	6.383155773477822e-08	1.6094623249142405e-06	2.562951591464106e-08	8.797491864020822e-06	1.609201702226949e-06	2.562537458217682e-08	6.38267165190783e-08	1.6093508857571558e-06	2.5627745219641898e-08	6.383251679074969e-08	1.609483821037597e-06	2.562985828883388e-08	6.383771515291147e-08	1.609604962221804e-06	2.5631784609774448e-08	6.414658551479062e-08	1.6097180141489445e-06	2.5633582990037356e-08	8.798676270444405e-06	1.609410063849487e-06	2.5628690340937446e-08	8.797483148357636e-06	1.6091663930991665e-06	2.562481414655761e-08	8.796397884189641e-06	1.6089384897450823e-06	2.562119025141115e-08	6.412093088434642e-08	1.6091109709683608e-06	2.5623930296524562e-08	6.382363275369548e-08	1.6092623753042714e-06	2.5626336350741952e-08	6.382954265823919e-08	1.6093986635085113e-06	2.562850310385142e-08	6.383487700665901e-08	1.609524564359841e-06	2.563050556096558e-08	6.414390979813185e-08	1.6096435561641055e-06	2.5632398807556032e-08	6.414858004629035e-08	1.6097579437394052e-06	2.5634219269638493e-08	6.384890666166594e-08	1.6098690614258436e-06	2.563598796473981e-08	6.385321415589222e-08	1.6099774999357387e-06	2.5637714121468236e-08	6.416158723684737e-08	1.6100833043855483e-06	2.5639398331420037e-08	8.800166582724921e-06	1.6097013149513386e-06	2.5633324594056353e-08	6.588611117396401e-06	1.6094711808378486e-06	2.5629661271040362e-08	6.414144851290607e-08	1.6096021753280778e-06	2.563174245494794e-08	6.384247002722186e-08	1.6097177812375943e-06	2.5633579782301966e-08	6.415115358577837e-08	1.6098225832399224e-06	2.563524615552363e-08	6.589055384393826e-06	1.6095398853074623e-06	2.5630758377144396e-08	6.588421470160475e-06	1.609377733801081e-06	2.5628182014671687e-08	6.413826751189662e-08	1.6095431004075491e-06	2.5630809985653276e-08	1.0999404722437065e-05	583.97652399913	585.1629853454938	7474.148301402805
260	174.73138882611963	2007.3618982601981	5.804285508306845	0.15390655191352948	0.5272997103079221	0.001223874062960539	0.000228252311717558	0.0007819048947979949	0.31406211837031406	0.002497588174052036	0.0	0.7418911443458613	9998.940538991876	0.030985034756577805	0.0	4.255596929007277	0.0029870727240890417	3.9781685450936255	0.0	5.822509688295944e-06	0.0	0.03423866191981471	13.163829477925015	8.97730337570326	0.00502000718756511	0.010289417297105682	116.31358955045324	2341.012461832903	0.0	4.346182955111955	96.75887177676022	0.0	0.0025765064067862936	0.0	3.7697695432654377	0.0016716889653196692	0.006369691272962258	3.471609386704911	0.0	0.20684318111491706	0.03970766547559787	1.2907322942693826	0.2477831599530606	3.4601344826524283	0.020013270387659418	0.33478594604582024	0.0	9.352459039585194e-06	0.0	0.24958823448956752	0.0	2.1504075423678257	6.717853784615042e-08	0.0011610527379616977	0.0031186744176281977	2.58506580229759e-06	0.0	0.05541383781899914	0.000122344624632683	4.6293466389681174e-05	0.00013521186748808762	21139.357864856294	29.892654169444153	0.0026395496725281752	0.0	0.036318506340604635	0.10299333273969354	0.018048611247537278	0.11005203443212946	0.0	0.18894732549366589	0.0	1.7894199294008636e-06	0.0	0.655467265681909	0.00010557579243174668	15.998842005841476	0.0	2.5474087421931554e-08	0.0	1.3794835342295604e-05	3.358114014761608e-05	7.044560711856911e-10	6.334596565623494e-06	6.094312755176086e-07	2.8897012702754265e-10	0.18037669953492894	0.029081184240752615	2.371715982443101e-10	1.41173310079909e-10	6.567580538458039e-14	6.52021024732146e-05	1.2113961633373471e-08	5.212363444226276e-07	1.707757736026823e-12	0.49571032466201537	0.0	1.7034336950171388e-05	0.0034007339463576402	0.001096900950895982	3.065016842981514e-08	1.5325072925867508e-08	0.0002941290056675403	1.0088720392170642e-08	2.017742534055044e-06	6.50834869780668e-07	0.8131309641358476	0.00033559414227281163	0.9277631648895369	8.385893470759234	0.0	0.0	3.366973698235249e-07	0.0	1.3424322929026104e-07	3.2503484346479268	0.0	176.56805779478066	93.34640375489991	0.00013772685791753366	7.304414385989298e-05	0.0	1.4794646890775475e-07	9.466666704651355e-08	1.3407350193312022e-07	3.1798891221020196e-06	7.511730014967659e-11	0.0	0.00034635330745236466	7.894310575318141e-06	1.798047242853193e-10	8.273655733259432e-09	0.4393755849379639	4.118788043879736e-07	3.25784867597769e-11	9.802870406757026e-06	7.960130209150064e-05	3.2877783150609066e-09	8.658267823194376e-07	0.0	3.602062704840104e-06	6.717853784615042e-08	4.1954432773850345e-07	6.717849224548435e-08	1.3731271171221442e-11	5.647592456863563e-09	6.0803191964510575e-06	3.1479970201306303e-09	0.0002692524157326671	0.2902162097797385	0.00015032877936236742	1.4047434902846147e-09	4.0889106722314934e-13	9.738780941807834e-08	5.0946081141583535e-06	2.871457072886297e-10	4.1564100997110573e-10	1.3364500769108068e-07	1.9443485445678924e-10	1.338661235399062e-07	1.1183680736573542e-05	6.855754934781306e-05	5.8732443647320344e-05	1.1093044124777079e-10	3.298713591714325e-11	1.8060538573318657e-11	1.1118128463983035e-10	113.16771693600681	119.24782297557404	0.0002234208855948842	3.5414128382840623e-07	1.461583048360329e-06	0.0	0.0010750193079882844	1.377236232683087e-05	0.8985752260006875	3.81467058174774e-07	1.0689476217352772e-06	1.3661237909292732e-10	1.2953603744657276e-09	1.0054959861441596e-07	5.400830264435154e-12	6.468581436339137e-05	4.448662149665142e-05	2.0882235767725418e-08	0.6550345541768493	0.0	2.4879231544735022e-05	0.0	0.0	0.0	0.0	0.0	2.8504229367263303	2.8196415537917494e-07	2.128632423583911e-11	2.826612822032415e-10	2.1736946485139484e-08	2.2927444444235622e-12	1.7109301963590588e-05	2.1787737840483434e-05	3.0093583013270023e-09	0.5379571997051877	0.0	1.3457937477466806e-05	0.0	0.0	0.0	0.0	0.0	2.9985323042716856	245.5675716580301	6.181633770970523	0.00015833228030282993	2.421354117874542e-07	1.039517318439779e-06	0.0	0.0016531429805133266	2.1178869536320567e-05	0.02808777870406575	5.865267797104052e-07	7.273854272641384e-07	2.1174441921393483e-09	4.3410641483829824e-08	3.369651820192906e-06	1.8098847577007994e-10	4.406909816139689e-05	2.916464412937066e-05	3.2249661093951965e-07	0.6042824213504301	0.0	0.0005422315436969734	0.0	0.0	0.0	0.0	0.0	2.9141129375285884	73.48109437285342	168.42152403828572	0.0002616797202257238	2.8649315559213345e-07	1.7100157533106839e-06	0.0	0.000817552441474776	1.0473884080204138e-05	1.4988072773247787	2.901068219144828e-07	8.610993581601223e-07	7.727947145437524e-11	4.763036362944781e-10	3.6972116359386305e-08	1.9858116742055105e-12	5.216325918538653e-05	4.7656301311044534e-05	1.1825633034395143e-08	0.6099665599276842	0.0	1.2028220955117286e-05	0.0	3.065016842981514e-08	1.5325072925867508e-08	1.5325072925867508e-08	3.065013456270676e-08	2.8018499141602424	159.66702184359707	45.68807609625539	0.00023595965041144822	5.15557076270282e-07	1.5455640572850262e-06	0.0	0.0016018539376056106	2.0521785056050812e-05	0.3479890061237015	5.684015394785784e-07	1.5669239398821017e-06	5.458476543965959e-10	7.293158935810536e-09	5.661153925330868e-07	3.040824640039465e-11	9.465816270670227e-05	5.314657859873582e-05	8.333066007709023e-08	0.7286765790179306	0.0	9.401000439124196e-05	0.0	0.0	0.0	0.0	0.0	2.757175706685447	238.59754709020623	31.11954856286604	0.00011333078576732785	1.4156511594558484e-07	7.439231588752026e-07	0.0	0.0011496981236063903	1.4729096238287788e-05	0.1186753337408973	4.079609265445864e-07	4.2345540859829783e-07	2.0901871190798208e-10	4.164345636696806e-09	3.232478333420879e-07	1.7363339821918762e-11	2.568273298196876e-05	1.914913673501872e-05	3.184058333725333e-08	0.5590886838371394	0.0	7.479300456735738e-05	0.0	0.0	0.0	0.0	0.0	2.9717571692121614	142.53459090539852	108.30038743835594	0.0001824328107616326	2.514994123949076e-07	1.1944001198106773e-06	0.0	0.0011055876186361808	1.4163981912714438e-05	0.6686157296997085	3.923142765880755e-07	7.558158915802762e-07	1.061974138685264e-10	1.2672598211305086e-09	9.836828284154031e-08	5.283759047702076e-12	4.578702747145869e-05	3.358886598855012e-05	1.622001154436641e-08	0.6085014491090975	0.0	2.3667266569293378e-05	0.0	0.0	0.0	0.0	0.0	2.909281434074065	173.41152584647148	54.382414131124364	0.0001897244439835204	3.925344013498852e-07	1.2431823353350799e-06	0.0	0.00139885015970238	1.7921048922158733e-05	0.33827845903973564	4.963706291419174e-07	1.1867576567622694e-06	3.4252188359950717e-10	4.968585840780574e-09	3.8567544283766956e-07	2.071629640125534e-11	7.178595337709033e-05	3.949723154165517e-05	5.2270692636631875e-08	0.6723315491661082	0.0	7.334099269287801e-05	0.0	0.0	0.0	0.0	0.0	2.8284569584790793	208.40049086096033	52.59791042322719	0.00013478255218622113	1.8423075414957962e-07	8.840116549997124e-07	0.0	0.0011942695581855177	1.5300112104993978e-05	0.23859624375286687	4.2377986204297176e-07	5.520830935428961e-07	1.6099623076088617e-10	2.803930079010062e-09	2.1764874614430754e-07	1.16910252246913e-11	3.346878746844465e-05	2.364596191796498e-05	2.4545389562922632e-08	0.5783351240752362	0.0	4.847945488712629e-05	0.0	0.0	0.0	0.0	0.0	2.947459247619661	210.12610383523813	9.230742008775001	0.00025588972085220836	4.393306945062065e-07	1.6784078216498394e-06	0.0	0.0022861397272643342	2.9288361719984133e-05	0.06728590114918902	8.111402939953973e-07	1.330900794944082e-06	2.605879452500646e-09	4.575796007877824e-08	3.5518583323384255e-06	1.9077746564891625e-10	8.046501209445187e-05	5.405856398402449e-05	3.9727208791676076e-07	0.6937278887553063	0.0	0.0004132922225534547	0.0	0.0	0.0	0.0	0.0	2.801054913434668	188.77622555548015	67.53486722325059	0.00014884089256934433	2.1209889887610992e-07	9.756973530116343e-07	0.0	0.0011946467667706474	1.530494405637818e-05	0.3385734761437946	4.239147890570435e-07	6.363482063731121e-07	1.442942816737803e-10	2.277619865304886e-09	1.767951460415683e-07	9.496531053912345e-12	3.856575024335057e-05	2.6716206059037922e-05	2.2010830937292966e-08	0.5908645052043344	0.0	3.93668425884157e-05	0.0	0.0	0.0	0.0	0.0	2.931614866893718	189.51282354117566	21.593295415317364	0.00023670120619507466	4.7237683514317616e-07	1.5516794915694744e-06	0.0	0.001907256115307578	2.443437727082749e-05	0.15768771147099672	6.767521112106137e-07	1.4330593395560226e-06	1.1065179512040215e-09	1.753368413757996e-08	1.3610129860018144e-06	7.310492413862182e-11	8.661067484560087e-05	5.160377469923616e-05	1.6878623637515025e-07	0.7090408448766016	0.0	0.0001898249139171864	0.0	0.0	0.0	0.0	0.0	2.781961705945326	220.70528335784812	35.516959764314606	0.00013517497602751733	2.1909019296953013e-07	8.868816452787069e-07	0.0	0.0012684664445461753	1.625066918416121e-05	0.1585129781884166	4.5010334240529504e-07	6.575146371651253e-07	2.894413497935379e-10	5.336794926122515e-09	4.1425660918793103e-07	2.2251769334262898e-11	3.984564617149112e-05	2.460646771558767e-05	4.411321598043373e-08	0.5939394446580997	0.0	8.687537472304868e-05	0.0	0.0	0.0	0.0	0.0	2.9276612924979983	256.72127386246314	34.97139990216683	8.811185918395057e-05	2.8247713634563772e-08	5.786659913133578e-07	0.0	0.0009617587720108339	1.2321354008077102e-05	0.10891867860567409	3.412778419291128e-07	8.408942233554182e-08	3.522091888433591e-11	7.546470678757047e-10	5.857774827849481e-08	3.146559767603423e-12	5.106230017995825e-06	1.2926164597613782e-05	5.3626767437680785e-09	0.5083143851342411	0.0	1.6202370065499852e-05	0.0	0.0	0.0	0.0	0.0	3.036001647161029	151.31614983294912	64.10649582273354	0.00021672573980281105	4.3740342115316945e-07	1.419257275440253e-06	0.0	0.0013943304828305926	1.786314534131761e-05	0.4582406178678665	4.947686442971675e-07	1.3249862543817035e-06	3.221375623576471e-10	4.079945395063222e-09	3.1669681875957057e-07	1.701103974930855e-11	8.010856560101174e-05	4.6307477238555636e-05	4.9189689994437667e-08	0.6931138793355605	0.0	6.041812645705822e-05	0.0	0.0	0.0	0.0	0.0	2.802258283591075	256.0426489672636	31.022227826521238	9.123225090681335e-05	5.616832149076314e-08	5.991478363211739e-07	0.0	0.0009931861092306433	1.2723978286452482e-05	0.09887744119253807	3.524278374028417e-07	1.6740267328157044e-07	7.99472911000839e-11	1.7084624381317988e-09	1.326154800844222e-07	7.123544371547799e-12	1.0162311096082206e-05	1.3932427097918484e-05	1.2172863006802505e-08	0.5207314130165431	0.0	3.55202078009805e-05	0.0	0.0	0.0	0.0	0.0	3.0202703393687056	153.79967942133482	87.63291920325605	0.00018311604851343428	3.0953352740475435e-07	1.199240754209143e-06	0.0	0.0011974345466618224	1.534065811643421e-05	0.5385090290202608	4.2490437013798524e-07	9.325196384040196e-07	1.6323934834205297e-10	2.1012543901863562e-09	1.6310525904782458e-07	8.761072910126046e-12	5.6456923104092544e-05	3.556630170589266e-05	2.4924589940556136e-08	0.6347009715660659	0.0	3.623316996684072e-05	0.0	0.0	0.0	0.0	0.0	2.8761156324689545	150.06209427654483	70.15871820744563	0.00020996640535386293	4.0937106347403586e-07	1.3749459767266089e-06	0.0	0.001339648191103487	1.71625956121053e-05	0.48831052760417604	4.753659993752958e-07	1.2385915495631224e-06	2.7384780901689156e-10	3.4397176326003463e-09	2.6700054824842536e-07	1.4341664916650878e-11	7.49073389020205e-05	4.397704441734575e-05	4.1817388664567037e-08	0.6803618745195894	0.0	5.301639893552686e-05	0.0	0.0	0.0	0.0	0.0	2.818408781571757	62.17385339976771	175.48411431480864	0.0002845415489584044	2.956736889666383e-07	1.858839126236534e-06	0.0	0.0007521828247259869	9.636416156774435e-06	1.69884316993734	2.6691062111122017e-07	8.902707566261244e-07	7.659320046713352e-11	3.995526185995712e-10	3.101449353507351e-08	1.6657921067114896e-12	5.390652721067955e-05	5.320783451253135e-05	1.1724261672191508e-08	0.6288047987745197	0.0	1.0966563027239529e-05	0.0	0.0	0.0	0.0	0.0	2.8836810502183763	23.735380670789684	234.6732133142244	0.0003738160313952607	1.8335938802813939e-07	2.4394862526773725e-06	0.0	0.00037724549104823453	4.832992956454788e-06	2.9991447190687275	1.3386509384627687e-07	5.494519485170145e-07	3.51912410104622e-11	7.015289435866765e-11	5.445506224535105e-09	2.9244468346561164e-13	3.330958249110356e-05	6.27597268930627e-05	5.39249627410445e-09	0.5779514878433354	0.0	3.838436198559889e-06	0.0	0.0	0.0	0.0	0.0	2.947951438685727	1.917954614096727e-05	1.3424387191761234e-07	5.163222358684033e-07	1.3425691364471625e-07	0.0039009730814423636	2.676049533890396e-05	8.631838850490617e-06	0.0	0.0	0.0	0.0	1.3380256643970344e-07	3.4385095883214585e-07	0.0	1.911658867290195e-05	1.338032985609322e-07	5.14627726212446e-07	1.3381621046542478e-07	1.3380265618495173e-07	8.602537590287028e-06	0.003887731957755552	2.6669645096835123e-05	0.0	0.0	0.0	1.3334831441259182e-07	3.3146532226620526e-07	0.0	1.9051676753942526e-05	1.3334903172833453e-07	5.12880549228361e-07	1.3336182621651174e-07	1.33348403341077e-07	8.573180083521582e-06	0.0038744646032567343	2.6578629244773927e-05	0.0	0.0	0.0	1.3289323477324595e-07	3.359001683398511e-07	0.0	1.898665778015081e-05	1.3289395275251393e-07	5.11130246932573e-07	1.3290669302309886e-07	1.3289332332270566e-07	8.54385464087641e-06	0.003861211664015363	2.6487713605848806e-05	0.0	0.0	0.0	1.324386562402849e-07	3.434055145637777e-07	0.0	1.8921711566484507e-05	1.3243937757064411e-07	5.093818821496992e-07	1.3245206918923903e-07	1.324387444514101e-07	8.514528697536124e-06	0.003847958531697321	2.6396796055967163e-05	0.0	0.0	0.0	1.3198406813459934e-07	3.368657189166039e-07	0.0	1.885676219118096e-05	1.319847828631132e-07	5.076334423372318e-07	1.3199742320567602e-07	1.3198415598944606e-07	8.4852032738728e-06	0.0038347056322571224	2.6305880139954773e-05	0.0	0.0	0.0	1.3152948819940422e-07	3.3570548449021784e-07	0.0	1.8791814536995402e-05	1.3153020002495925e-07	5.058850481717786e-07	1.3154278927118877e-07	1.3152957569911744e-07	8.455889955803943e-06	0.0038214581925859895	2.6215001874554662e-05	0.0	0.0	0.0	1.3107509652343413e-07	3.221004645267766e-07	0.0	1.8726892688450158e-05	1.3107579694312008e-07	5.041373453530843e-07	1.31088335982366e-07	1.310751836741776e-07	8.426597830082839e-06	0.003808220321011613	2.6124189411371847e-05	0.0	0.0	0.0	1.3062103386384745e-07	3.332922224909339e-07	0.0	1.8662020489575557e-05	1.3062174065026208e-07	5.023909763177239e-07	1.3063423024654873e-07	1.3062112067091818e-07	8.397336619346493e-06	0.003794996412454584	2.6033472881953806e-05	0.0	0.0	0.0	1.3016745087795025e-07	3.3450929200962983e-07	0.0	1.8597215774485192e-05	1.301681560504574e-07	5.006464214677412e-07	1.301805969020752e-07	1.301675373462138e-07	8.36811407651078e-06	0.003781789970940572	2.5942876319093797e-05	0.0	0.0	0.0	1.297144677296466e-07	3.310729680628497e-07	0.0	1.8532496436661932e-05	1.2971516840540442e-07	4.989041625791037e-07	1.2972756120327415e-07	1.2971455386390615e-07	8.338938016882124e-06	0.0037686045286595437	2.585242394934496e-05	0.0	0.0	0.0	1.2926220555165717e-07	3.242045994837265e-07	0.0	1.8467879896735135e-05	1.2926289966596471e-07	4.971646686937602e-07	1.2927524509450607e-07	1.2926229135667134e-07	8.309816003642611e-06	0.0037554435038982285	2.5762139217202367e-05	0.0	0.0	0.0	1.28810781566389e-07	3.3102287054763755e-07	0.0	1.840338455757338e-05	1.2881147866051075e-07	4.954284353056737e-07	1.2882377739579277e-07	1.2881086704684777e-07	8.280756046978006e-06	0.0037423105169520758	2.567204695302013e-05	0.0	0.0	0.0	1.2836031992555148e-07	3.255995007675455e-07	0.0	1.833902558508911e-05	1.2836101156152602e-07	4.936958707708487e-07	1.283732642684439e-07	1.2836040508608378e-07	8.251764697124071e-06	0.003729208528326692	2.5582167460970685e-05	0.0	0.0	0.0	1.2791092214992898e-07	3.316653676021153e-07	0.0	1.827481976297275e-05	1.279116158640031e-07	4.919674269933491e-07	1.2792382319822812e-07	1.2791100699508574e-07	8.222849241707856e-06	0.0037161408317666865	2.549252333139141e-05	0.0	0.0	0.0	1.2746270119114295e-07	3.233225958221524e-07	0.0	1.8210780827454188e-05	1.2746338773284656e-07	4.90243473838497e-07	1.274755503386757e-07	1.2746278572540986e-07	8.194015595698567e-06	0.003703110100674719	2.540313289908289e-05	0.0	0.0	0.0	1.2701574872311617e-07	3.241849696628985e-07	0.0	1.814692401885971e-05	1.2701643386010083e-07	4.885244216605714e-07	1.2702855237200224e-07	1.2701583295089875e-07	8.165270359225632e-06	0.003690119318088787	2.5314016623072332e-05	0.0	0.0	0.0	1.2657016704091598e-07	3.137913988504905e-07	0.0	1.808326212256259e-05	1.2657084375459086e-07	4.86810614724586e-07	1.2658291879574225e-07	1.2657025096655095e-07	8.136619031443889e-06	0.003677170969481413	2.5225191549178107e-05	0.0	0.0	0.0	1.2612604137355613e-07	3.2703727823501974e-07	0.0	1.8019810524301133e-05	1.2612672512500953e-07	4.851024672949731e-07	1.2613875731000411e-07	1.261261250013022e-07	8.108068294134309e-06	0.0036642680747754524	2.5136678389736253e-05	0.0	0.0	0.0	1.2568347528265757e-07	3.0649836213741276e-07	0.0	1.7956578584920702e-05	1.2568414351044187e-07	4.834002314454918e-07	1.2569613344061325e-07	1.256835586167142e-07	8.079622110000715e-06	0.0036514124250729358	2.5048489427298143e-05	0.0	0.0	0.0	1.2524253018088565e-07	3.1952187611738926e-07	0.0	1.789358157752799e-05	1.2524320582987268e-07	4.817043184032007e-07	1.2525515409926588e-07	1.2524261322536072e-07	8.051287127359172e-06	0.0036386070251562025	2.4960645270634405e-05	0.0	0.0	0.0	1.2480330911204305e-07	3.102249076921506e-07	0.0	1.7830828708246486e-05	1.2480397653852073e-07	4.800149760731207e-07	1.248158837287398e-07	1.2480339187099403e-07	8.023067250545808e-06	0.0036258536397382963	2.4873158021463906e-05	0.0	0.0	0.0	1.2436587258463792e-07	3.036947498347443e-07	0.0	1.776833119254459e-05	1.2436653415444073e-07	4.783325064480326e-07	1.2437840083724553e-07	1.2436595506203612e-07	7.994967304121234e-06	0.003613154449392339	2.4786042634561615e-05	0.0	0.0	0.0	1.23930295372477e-07	3.1630990227843087e-07	0.0	1.770610122062826e-05	1.2393096401754293e-07	4.766572377585884e-07	1.2394279075616544e-07	1.239303775722256e-07	7.96699255999059e-06	0.0036005118368507157	2.469931545165545e-05	0.0	0.0	0.0	1.2349665918414096e-07	3.0157217782544666e-07	0.0	1.76441459634932e-05	1.2349731633727758e-07	4.7498936311839415e-07	1.235091036823821e-07	1.2349674111008416e-07	7.939146023332631e-06	0.0035879271604553954	2.4612985787067333e-05	0.0	0.0	0.0	1.2306501059115282e-07	3.1910020911898754e-07	0.0	1.758247786613343e-05	1.2306567823571635e-07	4.7332921761253255e-07	1.2307742673080387e-07	1.2306509224704826e-07	7.911433096674876e-06	0.0035754028619551835	2.4527070387651044e-05	0.0	0.0	0.0	1.2263543332773234e-07	3.075838862259112e-07	0.0	1.7521102927665964e-05	1.2263609171914087e-07	4.716769628039608e-07	1.2264780189516257e-07	1.2263551471728862e-07	7.883856268899171e-06	0.0035629400663519913	2.444157696721867e-05	0.0	0.0	0.0	1.2220796596285394e-07	3.1687794404673226e-07	0.0	1.7460031504766456e-05	1.2220862929210628e-07	4.7003287755656294e-07	1.2222030167213306e-07	1.2220804708969355e-07	7.856420011776138e-06	0.003550540794750288	2.4356519387180632e-05	0.0	0.0	0.0	1.2178267780351575e-07	3.054450768834476e-07	0.0	1.7399269457288097e-05	1.2178333198504575e-07	4.6839711968000595e-07	1.2179496708060736e-07	1.2178275867120722e-07	7.829126765758656e-06	0.0035382061502516864	2.4271905211360332e-05	0.0	0.0	0.0	1.2135960666875578e-07	3.146781996055257e-07	0.0	1.7338826213220902e-05	1.2136026580143243e-07	4.66769943034005e-07	1.2137186411646287e-07	1.2135968728078867e-07	7.801980596444067e-06	0.003525937970387938	2.4187747042071592e-05	0.0	0.0	0.0	1.2093881557009128e-07	3.067740726867953e-07	0.0	1.7278707129272227e-05	1.2093946824896773e-07	4.651514918792392e-07	1.2095103027657572e-07	1.2093889592990317e-07	7.774983731046594e-06	0.0035137372618791905	2.410405178219374e-05	0.0	0.0	0.0	1.205203390218446e-07	2.9227852747109847e-07	0.0	1.721891806613604e-05	1.2052098036239402e-07	4.635419240419073e-07	1.2053250658573463e-07	1.2052041913279892e-07	7.74813863040135e-06	0.0035016051370188824	2.4020827058951568e-05	0.0	0.0	0.0	1.201042151600715e-07	3.0357471519424415e-07	0.0	1.715946767174032e-05	1.201048626839036e-07	4.6194147237677493e-07	1.201163535793885e-07	1.2010429502546346e-07	7.721449026494231e-06	0.0034895432825532815	2.3938084440579285e-05	0.0	0.0	0.0	1.1969050182589696e-07	2.936366150398994e-07	0.0	1.7100359705905455e-05	1.1969114154291598e-07	4.603502381511278e-07	1.197025975762053e-07	1.196905814489756e-07	7.694916442578486e-06	0.0034775523870482395	2.3855828647687036e-05	0.0	0.0	0.0	1.1927922262229788e-07	3.092838896687543e-07	0.0	1.7041601998313004e-05	1.1927987175374275e-07	4.5876843218941737e-07	1.192912933839102e-07	1.192793020062386e-07	7.668544251567936e-06	0.0034656339749662137	2.3774070135408365e-05	0.0	0.0	0.0	1.188704298248971e-07	3.0326521726237703e-07	0.0	1.698319748192703e-05	1.188710738576217e-07	4.5719613349668656e-07	1.1888246153317817e-07	1.1887050897283028e-07	7.642333614325114e-06	0.003453788571088916	2.3692812500970194e-05	0.0	0.0	0.0	1.1846414141975684e-07	3.044336819371419e-07	0.0	1.6925151469379053e-05	1.1846478505093027e-07	4.556334851361397e-07	1.184761392123742e-07	1.1846422033474048e-07	7.616286774781558e-06	0.0034420171896559206	2.361206269946684e-05	0.0	0.0	0.0	1.1806039218229403e-07	2.984087617265081e-07	0.0	1.686746750938807e-05	1.1806103018375257e-07	4.540805826852673e-07	1.1807235126246787e-07	1.180604708673315e-07	7.590405183981679e-06	0.003430320486577655	2.3531825227887932e-05	0.0	0.0	0.0	1.176592045973944e-07	3.0236512522961986e-07	0.0	1.6810150638963844e-05	1.1765984452228487e-07	4.525375617834772e-07	1.1767113294247765e-07	1.1765928305542665e-07	7.564690975412492e-06	0.0034186994261674332	2.345210669907115e-05	0.0	0.0	0.0	1.1726061172919775e-07	2.991582104560327e-07	0.0	1.6753203756731313e-05	1.1726124836563353e-07	4.5100450050449083e-07	1.1727250454271698e-07	1.1726068996311711e-07	7.539145317338001e-06	0.0034071545365296414	2.3372910733432e-05	0.0	0.0	0.0	1.1686463167972147e-07	2.9049165758462646e-07	0.0	1.6696629611937202e-05	1.1686526096705485e-07	4.494814728995235e-07	1.1687648530785324e-07	1.168647096923602e-07	7.5137693152709384e-06	0.0033956863174052256	2.3294240756891556e-05	0.0	0.0	0.0	1.164712815785125e-07	2.9718776224826696e-07	0.0	1.6640432882986404e-05	1.1647191508125837e-07	4.479686049483853e-07	1.1648310798667947e-07	1.1647135937264433e-07	7.4885649603349e-06	0.003384295668750894	2.321610294113316e-05	0.0	0.0	0.0	1.1608059228394754e-07	2.74770861834466e-07	0.0	1.6584613263756935e-05	1.1608120857627781e-07	4.4646588845149907e-07	1.1609237043626573e-07	1.1608066986230632e-07	7.463531978557869e-06	0.0033729824668835536	2.3138496435341553e-05	0.0	0.0	0.0	1.1569255954187526e-07	2.9242384399979056e-07	0.0	1.652917724785219e-05	1.1569318691066536e-07	4.4497349824953975e-07	1.1570431811181232e-07	1.1569263690711964e-07	7.438673195115765e-06	0.0033617479886751756	2.3061429997117318e-05	0.0	0.0	0.0	1.1530722714027627e-07	2.914498804726549e-07	0.0	1.6474125224038416e-05	1.1530785281475515e-07	4.43491444844034e-07	1.153189537346203e-07	1.1530730429504274e-07	7.413988667665687e-06	0.0033505922602968794	2.298490380396487e-05	0.0	0.0	0.0	1.1492459596661107e-07	2.9799260751874915e-07	0.0	1.64194599059951e-05	1.1492522529064279e-07	4.420198013201355e-07	1.1493629630040163e-07	1.1492467291347446e-07	7.389479513923358e-06	0.0033395157869770147	2.290892131993638e-05	0.0	0.0	0.0	1.1454468334109714e-07	2.9222926880662964e-07	0.0	1.6365181803645848e-05	1.1454530791580837e-07	4.40558581437599e-07	1.1455634937856547e-07	1.1454476008258892e-07	7.36514585726766e-06	0.0033285186245773394	2.2833482926406228e-05	0.0	0.0	0.0	1.141674911705514e-07	2.933919902390484e-07	0.0	1.6311293038385932e-05	1.1416811554625887e-07	4.391078423350806e-07	1.1417912781883505e-07	1.1416756770914808e-07	7.340988555236763e-06	0.003317601160738364	2.2758591280889794e-05	0.0	0.0	0.0	1.1379303274250808e-07	2.796319852850007e-07	0.0	1.6257793360724332e-05	1.1379364644359056e-07	4.376675773266286e-07	1.1380462987471701e-07	1.137931090806435e-07	7.317007395431311e-06	0.0033067632995682837	2.268424572384272e-05	0.0	0.0	0.0	1.1342130475919011e-07	2.894875925304126e-07	0.0	1.6204686162215855e-05	1.1342192435291526e-07	4.3623787773970966e-07	1.1343287928706533e-07	1.134213808992428e-07	7.293203822126228e-06	0.0032960056938559057	2.2610450731946526e-05	0.0	0.0	0.0	1.1305232960397649e-07	2.778118018838184e-07	0.0	1.6151970140538028e-05	1.1305294016633274e-07	4.3481870854416366e-07	1.1306386693956432e-07	1.1305240554829643e-07	7.269577154174485e-06	0.003285328035864091	2.2537204192495548e-05	0.0	0.0	0.0	1.1268609671328144e-07	2.6535374014130695e-07	0.0	1.609964583694122e-05	1.1268669767890377e-07	4.334100843365477e-07	1.1269759662092234e-07	1.1268617246416116e-07	7.246127550575423e-06	0.003274730397531534	2.246450659752333e-05	0.0	0.0	0.0	1.123226085472295e-07	2.7601860557504614e-07	0.0	1.604771598724348e-05	1.1232321604517408e-07	4.320120787882945e-07	1.1233408748183896e-07	1.1232268410691825e-07	7.222856171153765e-06	0.003264213303085534	2.2392361541969775e-05	0.0	0.0	0.0	1.119618830804943e-07	2.8299421222974975e-07	0.0	1.5996180468050955e-05	1.1196249440772847e-07	4.306246886018237e-07	1.1197333865851288e-07	1.1196195845121552e-07	7.199762881083038e-06	0.0032537766916713954	2.2320768607003543e-05	0.0	0.0	0.0	1.1160391821887571e-07	2.8680402565201943e-07	0.0	1.5945039117250323e-05	1.1160453163776634e-07	4.292479094357563e-07	1.1161534901610884e-07	1.1160399340280935e-07	7.176847533054049e-06	0.003243420496788312	2.2249727335146724e-05	0.0	0.0	0.0	1.1124871167494316e-07	2.839424401817934e-07	0.0	1.589429112438746e-05	1.1124932206853589e-07	4.278817194950657e-07	1.1126011288140303e-07	1.1124878667422824e-07	7.154109687551513e-06	0.0032331445198796587	2.2179236363017306e-05	0.0	0.0	0.0	1.1089625663174236e-07	2.803007424001808e-07	0.0	1.5843936175591588e-05	1.1089686350854906e-07	4.265261103511029e-07	1.1090762805726074e-07	1.1089633144847368e-07	7.131549135344342e-06	0.0032229486664541547	2.210929504123429e-05	0.0	0.0	0.0	1.1054654984233016e-07	2.794168260191992e-07	0.0	1.5793974171811916e-05	1.1054715526957306e-07	4.251810793569565e-07	1.1055789385029056e-07	1.1054662447856423e-07	7.109165767947087e-06	0.0032128328875463794	2.2039903032792237e-05	0.0	0.0	0.0	1.1019958962164426e-07	2.8319513022873284e-07	0.0	1.5744405086749037e-05	1.1020019717228227e-07	4.238466258230409e-07	1.1021091007636327e-07	1.101996640794026e-07	7.0869595136482005e-06	0.003202797150806156	2.1971060114735225e-05	0.0	0.0	0.0	1.0985537485487259e-07	2.7766981707776434e-07	0.0	1.5695227235996097e-05	1.0985597743204097e-07	4.2252270442400147e-07	1.0986666494458736e-07	1.098554491361442e-07	7.0649295498541246e-06	0.0031928410845429266	2.190276373616766e-05	0.0	0.0	0.0	1.0951389278749437e-07	2.686703586320608e-07	0.0	1.5646439542812438e-05	1.0951448851691997e-07	4.2120928619102123e-07	1.0952515091774154e-07	1.095139668942255e-07	7.043075335092272e-06	0.0031829644441052425	2.1835012217808495e-05	0.0	0.0	0.0	1.0917513502306857e-07	2.8308460677953813e-07	0.0	1.5598043363617895e-05	1.091757399246464e-07	4.199064076538949e-07	1.0918637749074502e-07	1.0917520895716961e-07	7.021397433278061e-06	0.003173167484387824	2.1767807307418985e-05	0.0	0.0	0.0	1.0883911030038263e-07	2.777923671466172e-07	0.0	1.5550035709026853e-05	1.088397107362042e-07	4.1861398835504855e-07	1.0885032373785173e-07	1.0883918406374524e-07	6.999894439950774e-06	0.003163449570732518	2.170114465025211e-05	0.0	0.0	0.0	1.0850579684565559e-07	2.631855511965842e-07	0.0	1.5502414504263173e-05	1.0850638643371966e-07	4.1733197245665574e-07	1.0851697513558986e-07	1.0850587044012537e-07	6.978565368820989e-06	0.00315381025745828	2.1635021188048327e-05	0.0	0.0	0.0	1.0817517936755149e-07	2.5605820687004295e-07	0.0	1.5455179173273264e-05	1.08175762988822e-07	4.160603444650906e-07	1.0818632765155617e-07	1.0817525279493603e-07	6.95740991511297e-06	0.003144249406872627	2.156943597545655e-05	0.0	0.0	0.0	1.0784725313928765e-07	2.6807707487137623e-07	0.0	1.540833029308076e-05	1.0784784444321505e-07	4.1479911992543634e-07	1.0785838532489839e-07	1.0784732640136715e-07	6.936428301976009e-06	0.003134767119858647	2.150438970389832e-05	0.0	0.0	0.0	1.0752202161795475e-07	2.625629897753149e-07	0.0	1.5361864668425467e-05	1.0752260843615854e-07	4.135482128350092e-07	1.075331257887525e-07	1.0752209471649238e-07	6.915619041685768e-06	0.0031253627241198466	2.143987776059175e-05	0.0	0.0	0.0	1.0719946173960143e-07	2.578910045642867e-07	0.0	1.531578081076946e-05	1.072000445521256e-07	4.1230758313420473e-07	1.0721053862332344e-07	1.0719953467631855e-07	6.894981423612727e-06	0.0031160358985422073	2.1375897942005685e-05	0.0	0.0	0.0	1.0687956248654304e-07	2.6220756173520296e-07	0.0	1.5270077983938854e-05	1.0688014764119223e-07	4.1107721101571166e-07	1.0689061867537095e-07	1.0687963526313199e-07	6.874515081383267e-06	0.003106786477585224	2.1312449111933852e-05	0.0	0.0	0.0	1.0656231817772575e-07	2.618634284081826e-07	0.0	1.5224753982752398e-05	1.065629022716994e-07	4.098570371271192e-07	1.0657335050859398e-07	1.065623907958565e-07	6.854218983167995e-06	0.003097613994974238	2.12495280710728e-05	0.0	0.0	0.0	1.0624771281660073e-07	2.695085564078488e-07	0.0	1.5179807862006346e-05	1.0624830183032197e-07	4.0864703603264496e-07	1.0625872750654462e-07	1.062477852779116e-07	6.834092672776724e-06	0.0030885182445739416	2.118713340481139e-05	0.0	0.0	0.0	1.0593573933009118e-07	2.583405073970639e-07	0.0	1.513523581534793e-05	1.059363196784701e-07	4.0744710527633253e-07	1.0594672302471231e-07	1.0593581163619944e-07	6.814134395168303e-06	0.0030794984332722787	2.1125259671711774e-05	0.0	0.0	0.0	1.0562637051096733e-07	2.51837576022624e-07	0.0	1.5091036368654622e-05	1.0562694550064834e-07	4.062572051832897e-07	1.0563732674421584e-07	1.0562644266344975e-07	6.7943434572278306e-06	0.003070554247859844	2.1063904722658767e-05	0.0	0.0	0.0	1.0531959561363034e-07	2.686940066947725e-07	0.0	1.5047209904282962e-05	1.053201819746845e-07	4.050773460528903e-07	1.0533054134154169e-07	1.053196676140407e-07	6.7747200115098355e-06	0.0030616857572993766	2.1003069030396015e-05	0.0	0.0	0.0	1.0501541700178964e-07	2.5471948755992217e-07	0.0	1.5003751231984917e-05	1.0501599277564433e-07	4.039073881740318e-07	1.0502633048490598e-07	1.05015488851673e-07	6.7552616801418054e-06	0.0030528918870036436	2.094274522257889e-05	0.0	0.0	0.0	1.0471379781367511e-07	2.553606179856862e-07	0.0	1.4960659702854037e-05	1.0471437336328746e-07	4.027473140843079e-07	1.0472468963194879e-07	1.0471386951452947e-07	6.735968150422865e-06	0.0030441724956743557	2.0882932329550525e-05	0.0	0.0	0.0	1.0441473320098822e-07	2.64859012896396e-07	0.0	1.4917934056980604e-05	1.0441531492081972e-07	4.01597089873041e-07	1.0442560996328415e-07	1.0441480475429744e-07	6.716838833906143e-06	0.0030355273173965206	2.082362852677604e-05	0.0	0.0	0.0	1.0411821404103707e-07	2.58807768236958e-07	0.0	1.4875570451215273e-05	1.0411879055128787e-07	4.0045661209054816e-07	1.0412906457683097e-07	1.0411828544826749e-07	6.697871969326664e-06	0.0030269555562352913	2.076482835363211e-05	0.0	0.0	0.0	1.0382421303066997e-07	2.5807696724703007e-07	0.0	1.4833567189902316e-05	1.0382478838782524e-07	3.993258350951076e-07	1.0383504160298009e-07	1.0382428429325283e-07	6.679066773918971e-06	0.003018456858455844	2.070652938317483e-05	0.0	0.0	0.0	1.0353271803514882e-07	2.6413528267008265e-07	0.0	1.4791922683666638e-05	1.0353329730731113e-07	3.9820471610555366e-07	1.0354352991608832e-07	1.0353278915449683e-07	6.660422514654205e-06	0.0030100308927988807	2.06487293426743e-05	0.0	0.0	0.0	1.0324371769080712e-07	2.521156084770817e-07	0.0	1.4750632699948358e-05	1.0324428768696825e-07	3.970931411882656e-07	1.0325449988820047e-07	1.0324378866831599e-07	6.641937257673514e-06	0.00300167678532689	2.059142223645854e-05	0.0	0.0	0.0	1.0295718201924943e-07	2.496854572680717e-07	0.0	1.470969584231335e-05	1.0295774975384534e-07	3.9599107275502565e-07	1.0296794174426309e-07	1.0295725285627936e-07	6.623610360430118e-06	0.002993394245668442	2.0534606072349602e-05	0.0	0.0	0.0	1.0267310105957192e-07	2.4479630653429003e-07	0.0	1.4669109409805996e-05	1.0267366460461907e-07	3.9489843810083485e-07	1.0268383657756325e-07	1.0267317175746899e-07	6.605440588022447e-06	0.0029851827157552674	2.0478277021690827e-05	0.0	0.0	0.0	1.0239145566846824e-07	2.51614067620794e-07	0.0	1.4628872141264833e-05	1.0239202341294092e-07	3.938152032782467e-07	1.0240217555995825e-07	1.0239152622855537e-07	6.587427361525492e-06	0.002977041933965753	2.0422433289574093e-05	0.0	0.0	0.0	1.0211223687138568e-07	2.561093532537766e-07	0.0	1.4588981333308837e-05	1.02112807258299e-07	3.927412955161465e-07	1.0212293976775887e-07	1.0211230729497385e-07	6.569569447733139e-06	0.0029689713429951396	2.0367071052628577e-05	0.0	0.0	0.0	1.0183542555144856e-07	2.640531906934444e-07	0.0	1.45494348178029e-05	1.01836000966253e-07	3.916766564513699e-07	1.0184611402400174e-07	1.018354958398271e-07	6.551865857804491e-06	0.0029609704959708666	2.0312187245103308e-05	0.0	0.0	0.0	1.015610063798848e-07	2.491595599433686e-07	0.0	1.4510227761664995e-05	1.0156157071029382e-07	3.9062115598209515e-07	1.0157166449707729e-07	1.0156107653432588e-07	6.534314393748921e-06	0.002953038399580799	2.025777505252797e-05	0.0	0.0	0.0	1.0128894528430789e-07	2.585219334962462e-07	0.0	1.4471360040321134e-05	1.012895156187837e-07	3.895747907558795e-07	1.0129959031496492e-07	1.0128901530604864e-07	6.5169149964180125e-06	0.0029451750270970867	2.020383429149749e-05	0.0	0.0	0.0	1.0101924134769018e-07	2.4502659515070294e-07	0.0	1.443282678540791e-05	1.0101980161807702e-07	3.885374297203717e-07	1.0102985739908646e-07	1.0101931123796554e-07	6.4996654542961744e-06	0.0029373793790929874	2.0150358105636316e-05	0.0	0.0	0.0	1.0075186028812007e-07	2.526973731561821e-07	0.0	1.4394627520032383e-05	1.0075242537049753e-07	3.8750906003837084e-07	1.0076246241118735e-07	1.0075193004813108e-07	6.482565550115127e-06	0.002929651357381367	2.0097345821339634e-05	0.0	0.0	0.0	1.0048679873756978e-07	2.417422826607873e-07	0.0	1.4356757756184778e-05	1.0048735546436559e-07	3.864895608958427e-07	1.0049737393516843e-07	1.0048686836851389e-07	6.465613246657044e-06	0.0029219900413025514	2.004479112262425e-05	0.0	0.0	0.0	1.0022402511609303e-07	2.5332568805080216e-07	0.0	1.4319217134680078e-05	1.0022458938569071e-07	3.854789226236011e-07	1.0023458945673244e-07	1.0022409461913722e-07	6.448808382021543e-06	0.002914395357689405	1.999269350756274e-05	0.0	0.0	0.0	9.996353691405082e-08	2.5506667562070096e-07	0.0	1.4282002140365796e-05	9.996410253154626e-08	3.8447705059508983e-07	9.997408436979001e-08	9.996360629036031e-08	6.4321493649015375e-06	0.0029068665873941174	1.994104804267362e-05	0.0	0.0	0.0	9.970530946401431e-08	2.47838571253471e-07	0.0	1.4245109042174682e-05	9.97058687883341e-08	3.8348384437349734e-07	9.971583255684324e-08	9.970537871473277e-08	6.415634498656818e-06	0.002899402963673802	1.9889849467834218e-05	0.0	0.0	0.0	9.944931646534317e-08	2.472022471372622e-07	0.0	1.4208535931596153e-05	9.944987479791512e-08	3.82499252581404e-07	9.945982065830808e-08	9.944938559158746e-08	6.399262922969383e-06	0.002892004097727671	1.983909511586517e-05	0.0	0.0	0.0	9.919554458213096e-08	2.5307018414295826e-07	0.0	1.4172280847400605e-05	9.919610683325456e-08	3.8152322242256455e-07	9.920603494556621e-08	9.919561358500818e-08	6.383033752406139e-06	0.002884669589406067	1.9788782241710376e-05	0.0	0.0	0.0	9.894398008908647e-08	2.509818787466416e-07	0.0	1.413634028314463e-05	9.894454035241849e-08	3.805556595050108e-07	9.895445087349161e-08	9.894404896969312e-08	6.366945398779191e-06	0.0028773987209716107	1.9738905921549978e-05	0.0	0.0	0.0	9.869459836708856e-08	2.5034929608232843e-07	0.0	1.4100711710284286e-05	9.869515765768343e-08	3.795964957606318e-07	9.87050507422621e-08	9.869466712649922e-08	6.350996719564712e-06	0.0028701909760897675	1.9689462613274376e-05	0.0	0.0	0.0	9.844738170557495e-08	2.552682013030363e-07	0.0	1.4065392992171698e-05	9.844794379420968e-08	3.7864567367085866e-07	9.845781959533074e-08	9.844745034484992e-08	6.335186750223753e-06	0.0028630459188608483	1.964044932658118e-05	0.0	0.0	0.0	9.820231515302207e-08	2.434621544983421e-07	0.0	1.403037981103901e-05	9.82028685413078e-08	3.777030770023698e-07	9.821272720829666e-08	9.820238367321007e-08	6.319513537834746e-06	0.0028559626667135807	1.959186000690461e-05	0.0	0.0	0.0	9.795936843657565e-08	2.403236698367452e-07	0.0	1.3995670303839002e-05	9.795991885901468e-08	3.7676865560149794e-07	9.796976053981977e-08	9.795943683869999e-08	6.3039762428106555e-06	0.0028489408402158243	1.954369205133848e-05	0.0	0.0	0.0	9.771852854169536e-08	2.493019862430383e-07	0.0	1.3961263081018324e-05	9.77190850211714e-08	3.7584237205995854e-07	9.772890986302164e-08	9.771859682676997e-08	6.288574243065257e-06	0.002841980158225947	1.9495943531321052e-05	0.0	0.0	0.0	9.747978582556779e-08	2.4638936917310755e-07	0.0	1.3927154196703685e-05	9.748033941004621e-08	3.749241201557976e-07	9.749014755676555e-08	9.747985399460193e-08	6.273305753633002e-06	0.0028350798140761996	1.9448608912991315e-05	0.0	0.0	0.0	9.724311261886455e-08	2.339389140227805e-07	0.0	1.389334006243946e-05	9.724365690927134e-08	3.740138032876765e-07	9.725344850184237e-08	9.724318067284406e-08	6.258169154612956e-06	0.002828239075692124	1.9401683174267557e-05	0.0	0.0	0.0	9.700848381115762e-08	2.3525904835256618e-07	0.0	1.3859819408759717e-05	9.700902863312171e-08	3.7311138727974395e-07	9.701880381198687e-08	9.70085517510489e-08	6.24316387915355e-06	0.002821457686893038	1.9355164557839564e-05	0.0	0.0	0.0	9.677589061589236e-08	2.427251864227448e-07	0.0	1.3826590187593391e-05	9.677644024642921e-08	3.7221681699677384e-07	9.67861991506922e-08	9.677595844265832e-08	6.228289006555799e-06	0.0028147352315879073	1.9309050209360125e-05	0.0	0.0	0.0	9.65453187613238e-08	2.4641468325889974e-07	0.0	1.3793649370201859e-05	9.654587055023417e-08	3.7133001090436544e-07	9.65556133167726e-08	9.654538647591829e-08	6.213543171635218e-06	0.0028080710928131305	1.9263335896451324e-05	0.0	0.0	0.0	9.631674708554698e-08	2.457257285715337e-07	0.0	1.3760993890391227e-05	9.63172980833927e-08	3.704508864597171e-07	9.632702484685528e-08	9.631681468890859e-08	6.198924992830539e-06	0.002801464646203502	1.92180173359689e-05	0.0	0.0	0.0	9.60901541728254e-08	2.388523469926867e-07	0.0	1.3728620411661122e-05	9.609069949300259e-08	3.695793538440443e-07	9.610041038541942e-08	9.609022166587747e-08	6.1844329642887325e-06	0.002794915211225416	1.9173089859410302e-05	0.0	0.0	0.0	9.586551668062839e-08	2.404418644549242e-07	0.0	1.3696527218217975e-05	9.586606276928958e-08	3.6871536686592846e-07	9.58757579219046e-08	9.586558406427636e-08	6.170066318988658e-06	0.0027884224412351908	1.912855108890546e-05	0.0	0.0	0.0	9.564282271960038e-08	2.479961522898381e-07	0.0	1.366471229175791e-05	9.564337378523424e-08	3.678588711907095e-07	9.565305332817591e-08	9.56428899947445e-08	6.155824151944737e-06	0.002781985927240871	1.908439821884657e-05	0.0	0.0	0.0	9.54220582616947e-08	2.420481578687944e-07	0.0	1.3633171665315568e-05	9.54226047751154e-08	3.670097600272338e-07	9.543226883545461e-08	9.542212542922754e-08	6.141704673306695e-06	0.002775604860362677	1.904062570027785e-05	0.0	0.0	0.0	9.520319556211151e-08	2.406350764939105e-07	0.0	1.3601903128741985e-05	9.520374026926105e-08	3.6616797387679965e-07	9.521338897268834e-08	9.520326262290469e-08	6.127706890220353e-06	0.002769278791899826	1.8997230455164363e-05	0.0	0.0	0.0	9.49862192306667e-08	2.4409925324407785e-07	0.0	1.3570904682581033e-05	9.498676627242791e-08	3.65333458911574e-07	9.499639974367754e-08	9.498628618558245e-08	6.113829908259376e-06	0.0027630073176303617	1.8954209710656188e-05	0.0	0.0	0.0	9.477111540310432e-08	2.418863495035542e-07	0.0	1.354017310593495e-05	9.477166024063827e-08	3.645061284240123e-07	9.478127860212177e-08	9.477118225299846e-08	6.100072275978431e-06	0.0027567897816067398	1.8911558966951165e-05	0.0	0.0	0.0	9.455786158039745e-08	2.3442686988390904e-07	0.0	1.3509705349241963e-05	9.455840082895802e-08	3.6368590031826786e-07	9.456800420107462e-08	9.455792832610976e-08	6.0864326220455634e-06	0.002750625564084003	1.8869273972647173e-05	0.0	0.0	0.0	9.43464365055218e-08	2.2697035085125816e-07	0.0	1.3479498787235672e-05	9.434696966224037e-08	3.628727039207455e-07	9.435655816365921e-08	9.434650314787838e-08	6.072909765672041e-06	0.002744514131429487	1.882735106706128e-05	0.0	0.0	0.0	9.413682187505087e-08	2.401992571013354e-07	0.0	1.34495531232172e-05	9.413736466263107e-08	3.620665312396722e-07	9.414693841299021e-08	9.413688841486592e-08	6.059503588725974e-06	0.0027384554302410393	1.878578988412348e-05	0.0	0.0	0.0	9.392901585864153e-08	2.3558489884977175e-07	0.0	1.3419863864953891e-05	9.392955438834797e-08	3.612672613452201e-07	9.393911350341205e-08	9.39290822967362e-08	6.046212058810724e-06	0.0027324485420312764	1.8744584122868576e-05	0.0	0.0	0.0	9.37229869514411e-08	2.4085295266836215e-07	0.0	1.3390429608661534e-05	9.372352901304097e-08	3.6047485644373895e-07	9.373307360843432e-08	9.372305328860974e-08	6.033034554795921e-06	0.0027264931860833744	1.8703731857776276e-05	0.0	0.0	0.0	9.351872552584721e-08	2.385873504062753e-07	0.0	1.3361247068076709e-05	9.351926553512367e-08	3.596892280676492e-07	9.352879572419724e-08	9.351879176288341e-08	6.0199695970484305e-06	0.0027205886937097237	1.8663228501669437e-05	0.0	0.0	0.0	9.331620864595847e-08	2.4196338499390674e-07	0.0	1.3332314323569546e-05	9.33167505181271e-08	3.5891032453824956e-07	9.332626641328517e-08	9.331627478364006e-08	6.007016326656206e-06	0.002714734676738686	1.8623071391795454e-05	0.0	0.0	0.0	9.311542299800558e-08	2.3759306052863184e-07	0.0	1.3303628202330566e-05	9.311596175428106e-08	3.5813806044109035e-07	9.312546346601844e-08	9.311548903710414e-08	5.99417331893104e-06	0.00270893049131004	1.8583256111359108e-05	0.0	0.0	0.0	9.291634649799938e-08	2.356921594024336e-07	0.0	1.3275186407379906e-05	9.291688316624382e-08	3.573723739402825e-07	9.292637080352744e-08	9.29164124392734e-08	5.981439540431273e-06	0.0027031756703818377	1.8543779456479794e-05	0.0	0.0	0.0	9.271896312652623e-08	2.3047254678072882e-07	0.0	1.3246986160188783e-05	9.271949530594035e-08	3.566131902355814e-07	9.272896897609926e-08	9.271902897072363e-08	5.968813744027363e-06	0.002697469650337554	1.8504637560832254e-05	0.0	0.0	0.0	9.25232535519487e-08	2.3604767895309788e-07	0.0	1.321902623969512e-05	9.252378962595156e-08	3.558604764522985e-07	9.253324943629931e-08	9.252331929980619e-08	5.956295390835248e-06	0.0026918121876297963	1.8465828753876964e-05	0.0	0.0	0.0	9.232920942156921e-08	2.315724012399085e-07	0.0	1.3191303151414061e-05	9.232974166741244e-08	3.551141385179442e-07	9.233918772271582e-08	9.232927507382358e-08	5.943882906007866e-06	0.002686202570542541	1.8427348153237866e-05	0.0	0.0	0.0	9.213680632348994e-08	2.3371477466105275e-07	0.0	1.3163815249333037e-05	9.213733990866314e-08	3.5437413211845377e-07	9.214677231325787e-08	9.21368718808605e-08	5.931575557581296e-06	0.002680640468271905	1.8389193489768305e-05	0.0	0.0	0.0	9.19460329119747e-08	2.3841060348564395e-07	0.0	1.3136560387769774e-05	9.194656933107037e-08	3.536403994898837e-07	9.19559881881415e-08	9.194609837517777e-08	5.919372383910972e-06	0.0026751254462194798	1.835136178221291e-05	0.0	0.0	0.0	9.175687428073881e-08	2.2748269640697552e-07	0.0	1.3109534655767922e-05	9.175740256069224e-08	3.529128353479163e-07	9.176680797065306e-08	9.175693965048288e-08	5.907271623543759e-06	0.002669656708335849	1.83138475696868e-05	0.0	0.0	0.0	9.156930312533879e-08	2.336479882925254e-07	0.0	1.3082737502954976e-05	9.156983574425062e-08	3.521914248722329e-07	9.157922780818964e-08	9.156936840231336e-08	5.895273042431784e-06	0.0026642341488348404	1.827665012673774e-05	0.0	0.0	0.0	9.138331581851833e-08	2.3484038002839086e-07	0.0	1.3056166029908541e-05	9.138384858786162e-08	3.514760900094896e-07	9.139322740477995e-08	9.138338100341767e-08	5.883375334111818e-06	0.0026588571772901454	1.8239765403041426e-05	0.0	0.0	0.0	9.119889210864149e-08	2.3647331326164684e-07	0.0	1.3029818014569517e-05	9.119942553808925e-08	3.507667709388055e-07	9.120879120600354e-08	9.11989572021455e-08	5.8715775052270555e-06	0.002653525344769102	1.8203190319056208e-05	0.0	0.0	0.0	9.101601659799323e-08	2.2195650513243864e-07	0.0	1.300368952478688e-05	9.101653907270777e-08	3.50063361805542e-07	9.102589168678334e-08	9.101608160077497e-08	5.859877783978446e-06	0.002648237850547467	1.8166919381814124e-05	0.0	0.0	0.0	9.083466182171416e-08	2.317397040686014e-07	0.0	1.297778084415163e-05	9.08351911753763e-08	3.4936587023911773e-07	9.084453083226672e-08	9.083472673442723e-08	5.848276314797972e-06	0.0026429947598817925	1.813095303926264e-05	0.0	0.0	0.0	9.06548300195521e-08	2.32968290493082e-07	0.0	1.295208883319549e-05	9.065535987192241e-08	3.486742117235415e-07	9.066468666616101e-08	9.065489484286044e-08	5.836771684960729e-06	0.0026377954343213784	1.8095286911662982e-05	0.0	0.0	0.0	9.047649929279853e-08	2.2692559216429827e-07	0.0	1.2926610496688866e-05	9.047702419763722e-08	3.479883056253687e-07	9.048633822184575e-08	9.047656402735153e-08	5.825362547910392e-06	0.0026326392653177612	1.8059916824426007e-05	0.0	0.0	0.0	9.029964876849455e-08	2.2153209689539578e-07	0.0	1.2901343722974237e-05	9.030016937186426e-08	3.47308095095946e-07	9.030947071771168e-08	9.029971341492838e-08	5.814047959597011e-06	0.002627525826221814	1.8024839850867537e-05	0.0	0.0	0.0	9.012426381321281e-08	2.234351484153385e-07	0.0	1.2876287116602659e-05	9.01247856267211e-08	3.46633542566502e-07	9.013407438561437e-08	9.012432837215717e-08	5.802827300868047e-06	0.0026224548372122828	1.7990054071580142e-05	0.0	0.0	0.0	8.995033482991437e-08	2.2067512577366413e-07	0.0	1.2851437975288397e-05	8.995085404788205e-08	3.459645752896751e-07	8.996013030954194e-08	8.995039930199725e-08	5.791699357563187e-06	0.002617425749573678	1.7955555722435747e-05	0.0	0.0	0.0	8.977784299794737e-08	2.2257630613912918e-07	0.0	1.2826794698278418e-05	8.977836343049027e-08	3.4530115016987335e-07	8.978762728422028e-08	8.977790738378514e-08	5.7806634179091604e-06	0.002612438241627022	1.792134259688102e-05	0.0	0.0	0.0	8.960677728454232e-08	2.1881495579090803e-07	0.0	1.2802354510709161e-05	8.960729435226529e-08	3.4464319250606553e-07	8.961654588559212e-08	8.960684158474863e-08	5.769718234410905e-06	0.0026074917495925633	1.7887410827436127e-05	0.0	0.0	0.0	8.94371183522878e-08	2.1810612264056724e-07	0.0	1.2778115664964669e-05	8.943763458047906e-08	3.439906552493132e-07	8.944687388034164e-08	8.943718256746397e-08	5.758863028325673e-06	0.0026025859215267635	1.785375799991918e-05	0.0	0.0	0.0	8.926885413027035e-08	2.2131442711607817e-07	0.0	1.2754076505597525e-05	8.926937252752498e-08	3.433434938319129e-07	8.927859968033327e-08	8.926891826101376e-08	5.748097062329236e-06	0.0025977204242043504	1.782038182855361e-05	0.0	0.0	0.0	8.910197318960361e-08	2.274168871533766e-07	0.0	1.2730235216200467e-05	8.910249547936005e-08	3.4270165935372107e-07	8.911171057071048e-08	8.910203723650808e-08	5.737419524338695e-06	0.0025928948906167445	1.7787279795770866e-05	0.0	0.0	0.0	8.893646294243922e-08	2.181877960687921e-07	0.0	1.2706588179783829e-05	8.893697811956043e-08	3.4206505444394394e-07	8.894618123252814e-08	8.893652690609299e-08	5.726828785653963e-06	0.0025881085847089635	1.77544468522529e-05	0.0	0.0	0.0	8.877229814216959e-08	2.2651116330190964e-07	0.0	1.2683135262943568e-05	8.877281951316654e-08	3.414336755065528e-07	8.878201073196584e-08	8.877236202314345e-08	5.716324802236438e-06	0.002583361486563129	1.772188286164067e-05	0.0	0.0	0.0	8.860947810700747e-08	2.1126541470118933e-07	0.0	1.2659871853778109e-05	8.86099873807971e-08	3.408073983901871e-07	8.861916678568505e-08	8.860954190588032e-08	5.70590548757145e-06	0.002578652653234637	1.768958135518906e-05	0.0	0.0	0.0	8.844797049319986e-08	2.144986291862145e-07	0.0	1.2636797977947436e-05	8.844848190071487e-08	3.401862237804362e-07	8.845764957331516e-08	8.84480342105231e-08	5.695570870784086e-06	0.0025739820978688236	1.7657542423378417e-05	0.0	0.0	0.0	8.82877757531581e-08	2.2395130800958537e-07	0.0	1.2613912325260402e-05	8.828829390180856e-08	3.3957011640380127e-07	8.829744992351654e-08	8.828783938949274e-08	5.6853203707767635e-06	0.0025693495578428525	1.762576426477622e-05	0.0	0.0	0.0	8.812888487971808e-08	2.2483666221127139e-07	0.0	1.2591212027545603e-05	8.812940330874418e-08	3.389589990475095e-07	8.813854775907632e-08	8.812894843562364e-08	5.675152697554039e-06	0.002564754450170338	1.7594242880137238e-05	0.0	0.0	0.0	8.797127787664069e-08	2.1337820990424294e-07	0.0	1.2568693837809698e-05	8.797178739482863e-08	3.3835278430126357e-07	8.79809203510253e-08	8.79713413526637e-08	5.6650663888019935e-06	0.0025601961139910595	1.756297373597373e-05	0.0	0.0	0.0	8.781493207647149e-08	2.2403569840947137e-07	0.0	1.2546358193812439e-05	8.78154492227643e-08	3.3775148394464465e-07	8.7824570763693e-08	8.781499547314279e-08	5.655061658798355e-06	0.0025556746461263954	1.7531957496774385e-05	0.0	0.0	0.0	8.765985080166528e-08	2.173254055365965e-07	0.0	1.2524201369227695e-05	8.766036271103795e-08	3.371549976642149e-07	8.766947291277715e-08	8.765991411952707e-08	5.645136827074684e-06	0.00255118928712827	1.7501188952701312e-05	0.0	0.0	0.0	8.750600800301339e-08	2.2689789129331674e-07	0.0	1.2502223160067609e-05	8.75065264308994e-08	3.3656331996475873e-07	8.751562537036864e-08	8.750607124258858e-08	5.635291814488065e-06	0.002546740001217419	1.7470667858529378e-05	0.0	0.0	0.0	8.7353402454396e-08	2.2289071552185655e-07	0.0	1.2480420372457957e-05	8.735391802723654e-08	3.3597636486512977e-07	8.736300577933379e-08	8.73534656162134e-08	5.625525185576574e-06	0.002542326139665934	1.744038976404888e-05	0.0	0.0	0.0	8.720201190475069e-08	2.2247200198961732e-07	0.0	1.2458791440059495e-05	8.720252653648558e-08	3.3539409019779686e-07	8.721160317529223e-08	8.720207498932524e-08	5.615836238426016e-06	0.002537947385255914	1.7410352493211917e-05	0.0	0.0	0.0	8.705182547383234e-08	2.221842548827609e-07	0.0	1.2437334568130527e-05	8.705233939616098e-08	3.348164476455269e-07	8.706140499504715e-08	8.705188848167327e-08	5.6062241718958215e-06	0.002533603375922768	1.7380553562386084e-05	0.0	0.0	0.0	8.6902830743474e-08	2.1544861053729775e-07	0.0	1.241604732254753e-05	8.690333956874826e-08	3.3424337167945437e-07	8.691239419972443e-08	8.690289367508571e-08	5.596687894286538e-06	0.002529293618292822	1.7350989587116256e-05	0.0	0.0	0.0	8.675501079139077e-08	2.1564789565840733e-07	0.0	1.2394928571124088e-05	8.675551912915025e-08	3.33674831818442e-07	8.676456286401773e-08	8.675507364726831e-08	5.587226903241139e-06	0.002525017885329672	1.7321659010067473e-05	0.0	0.0	0.0	8.660835783090637e-08	2.2095745767877647e-07	0.0	1.2373977161839915e-05	8.660887001326002e-08	3.331107970466948e-07	8.661790292378476e-08	8.66084206115434e-08	5.577840689973366e-06	0.0025207759470889275	1.7292560253999294e-05	0.0	0.0	0.0	8.646286397581851e-08	2.2061842155102192e-07	0.0	1.2353190758817928e-05	8.646337587124065e-08	3.325512044802596e-07	8.647239802787687e-08	8.646292668170853e-08	5.5685282067742755e-06	0.0025165673300776943	1.726369007083394e-05	0.0	0.0	0.0	8.631851298572932e-08	2.076574928251935e-07	0.0	1.2332566186009058e-05	8.631901447326702e-08	3.31995968619877e-07	8.632802594393291e-08	8.631857561735681e-08	5.559288019118966e-06	0.0025123913859984325	1.7235044013191485e-05	0.0	0.0	0.0	8.61752826237214e-08	2.1015164196676585e-07	0.0	1.2312103426073343e-05	8.617578569676665e-08	3.3144508899408204e-07	8.618478655058149e-08	8.617534518155326e-08	5.550120134995813e-06	0.002508248118445936	1.720662210600511e-05	0.0	0.0	0.0	8.603317301446925e-08	2.132925655536445e-07	0.0	1.229180086847663e-05	8.603367826862252e-08	3.3089852224474934e-07	8.60426685740792e-08	8.603323549898076e-08	5.541023835603306e-06	0.0025041372025675214	1.7178422120904624e-05	0.0	0.0	0.0	8.589217301611759e-08	2.1916224905010104e-07	0.0	1.2271657134434514e-05	8.589268253767614e-08	3.3035623125204735e-07	8.590166236293292e-08	8.58922354277798e-08	5.531998508217191e-06	0.002500058361448098	1.715044215840022e-05	0.0	0.0	0.0	8.575227313121515e-08	2.1507669170052103e-07	0.0	1.2251669416769185e-05	8.575277885586153e-08	3.298181404465501e-07	8.576174826688266e-08	8.575233547049689e-08	5.523042885596391e-06	0.002496011022389199	1.712267828974011e-05	0.0	0.0	0.0	8.561345371598777e-08	2.171676115095354e-07	0.0	1.2231836805392715e-05	8.561396085228277e-08	3.2928422532480433e-07	8.562291991531492e-08	8.561351598334263e-08	5.514156569733491e-06	0.0024919950055086897	1.7095129281141427e-05	0.0	0.0	0.0	8.547570860152311e-08	2.216334492538654e-07	0.0	1.2212157878605491e-05	8.547621857561315e-08	3.287544476124919e-07	8.548516735632842e-08	8.547577079740667e-08	5.5053389258001125e-06	0.0024880100239047173	1.706779316455739e-05	0.0	0.0	0.0	8.533902794758334e-08	2.0839334771645477e-07	0.0	1.2192629166807191e-05	8.533952774122667e-08	3.282287139072744e-07	8.534846630270285e-08	8.533909007244727e-08	5.496588389253283e-06	0.0024840553705188415	1.7040665089547254e-05	0.0	0.0	0.0	8.520338750194688e-08	2.1746645020029247e-07	0.0	1.2173251440319383e-05	8.520389373958877e-08	3.2770704494166324e-07	8.52128221467017e-08	8.520344955622495e-08	5.487905323235729e-06	0.0024801312094495445	1.7013746182103602e-05	0.0	0.0	0.0	8.506879289458907e-08	2.0633810972710812e-07	0.0	1.215402098648993e-05	8.506929058499661e-08	3.2718934077072443e-07	8.507820889973999e-08	8.50688548787276e-08	5.479288052093066e-06	0.0024762367834256643	1.6987031247298892e-05	0.0	0.0	0.0	8.493521815085236e-08	2.182698214107559e-07	0.0	1.2134938696340841e-05	8.493572451271976e-08	3.2667562537621346e-07	8.494463279898494e-08	8.493528006527765e-08	5.470736993635398e-06	0.0024723722812510854	1.6960521580609615e-05	0.0	0.0	0.0	8.48026697481324e-08	2.0565827418438874e-07	0.0	1.2116000396716958e-05	8.48031663140631e-08	3.2616578641708636e-07	8.481206463232673e-08	8.480273159328407e-08	5.462250261898598e-06	0.0024685368506126805	1.6934211335071843e-05	0.0	0.0	0.0	8.46711184515858e-08	2.1477727984616887e-07	0.0	1.2097206894409233e-05	8.467162163474532e-08	3.256598456075969e-07	8.468051004731477e-08	8.467118022787968e-08	5.453828236792116e-06	0.0024647306631859463	1.690810168866225e-05	0.0	0.0	0.0	8.45405701511088e-08	2.061651477399042e-07	0.0	1.2078554759900654e-05	8.454106647082529e-08	3.251577106249666e-07	8.454994503731118e-08	8.454063185897361e-08	5.445469369929159e-06	0.002460953019215713	1.6882187841007602e-05	0.0	0.0	0.0	8.441100084481655e-08	2.070854892481793e-07	0.0	1.2060043523480352e-05	8.441149753384542e-08	3.246593688212689e-07	8.442036631434326e-08	8.441106248466229e-08	5.437173460294358e-06	0.0024572038278473166	1.6856469169028608e-05	0.0	0.0	0.0	8.428240741731599e-08	2.0443069840273188e-07	0.0	1.204167133010529e-05	8.428290183951497e-08	3.241647702569511e-07	8.429176089310271e-08	8.428246898955605e-08	5.428939676097212e-06	0.0024534827131680124	1.683094309403442e-05	0.0	0.0	0.0	8.415477697514584e-08	2.0412112534976628e-07	0.0	1.2023436962040283e-05	8.415527086403491e-08	3.2367388214818014e-07	8.416412024944081e-08	8.415483848018665e-08	5.420767475428501e-06	0.0024497894302676574	1.6805607936058898e-05	0.0	0.0	0.0	8.402810111847305e-08	2.083216152878521e-07	0.0	1.2005339476874654e-05	8.402859801057246e-08	3.231866791225232e-07	8.403743778648245e-08	8.402816255671865e-08	5.4126564418676766e-06	0.0024461237909464673	1.678046240419362e-05	0.0	0.0	0.0	8.390237339275529e-08	2.1207120044817374e-07	0.0	1.198737732913638e-05	8.390287246162284e-08	3.227031195742146e-07	8.391170268591797e-08	8.390243476460943e-08	5.4046058829470555e-06	0.0024424854822556346	1.6755504351677438e-05	0.0	0.0	0.0	8.377758306418119e-08	2.05872857495826e-07	0.0	1.1969548097040412e-05	8.377807726626125e-08	3.2222313830743155e-07	8.378689799524097e-08	8.377764437004212e-08	5.396614709507756e-06	0.0024388740119725763	1.673073040189956e-05	0.0	0.0	0.0	8.365371324968596e-08	2.1345060496210276e-07	0.0	1.1951851907896284e-05	8.365421331448108e-08	3.217467387451944e-07	8.366302460562643e-08	8.365377448994097e-08	5.38868299307751e-06	0.002435289412408846	1.670614077676185e-05	0.0	0.0	0.0	8.353076505878717e-08	2.1659032953403494e-07	0.0	1.1934286783027752e-05	8.353126675705341e-08	3.212738676212782e-07	8.354006866633009e-08	8.35308262338319e-08	5.380809840707985e-06	0.0024317312800181084	1.6681732707912933e-05	0.0	0.0	0.0	8.340872464971736e-08	2.1157508625344492e-07	0.0	1.1916850561425656e-05	8.340922246811284e-08	3.2080446675931e-07	8.341801505027945e-08	8.340878575993683e-08	5.372994283226013e-06	0.0024281991768001793	1.6657503190750514e-05	0.0	0.0	0.0	8.328757699945679e-08	2.159597577460674e-07	0.0	1.1899542843359416e-05	8.328807764917292e-08	3.2033852539587045e-07	8.329686095936303e-08	8.328763804522774e-08	5.36523614904055e-06	0.002424693025200101	1.663345169339484e-05	0.0	0.0	0.0	8.316731944860933e-08	2.0437321257235054e-07	0.0	1.188236059521585e-05	8.316781106722629e-08	3.19875961865608e-07	8.317658515827263e-08	8.316738043031116e-08	5.357534069673989e-06	0.0024212122067670864	1.6609573973246956e-05	0.0	0.0	0.0	8.304793078416428e-08	2.11965035298123e-07	0.0	1.1865304550664527e-05	8.304842785633589e-08	3.194167959148748e-07	8.305719278270653e-08	8.304799170216044e-08	5.349888390038037e-06	0.0024177568773621947	1.6585871099761064e-05	0.0	0.0	0.0	8.292941635340408e-08	2.131152377669144e-07	0.0	1.1848372727708243e-05	8.2929914143741e-08	3.1896097418693184e-07	8.29386699586758e-08	8.29294772080694e-08	5.342298219664211e-06	0.002414326634555934	1.656234031231604e-05	0.0	0.0	0.0	8.281176235321456e-08	2.1281288615841676e-07	0.0	1.1831563655468868e-05	8.281225963402092e-08	3.1850845708402675e-07	8.282100639002844e-08	8.281182314491547e-08	5.334762899850375e-06	0.002410921180658916	1.6538979568832973e-05	0.0	0.0	0.0	8.269495857319622e-08	2.0321244601247636e-07	0.0	1.1814875026698737e-05	8.269544817805933e-08	3.180591824942172e-07	8.270418592601948e-08	8.269501930229402e-08	5.327281391322368e-06	0.002407540045994503	1.6515785647336474e-05	0.0	0.0	0.0	8.257898890346066e-08	2.0947037491085658e-07	0.0	1.1798307323465522e-05	8.257948314894828e-08	3.176131633908968e-07	8.258821194113226e-08	8.25790495703054e-08	5.319853924965708e-06	0.002404183334892849	1.6492759263767446e-05	0.0	0.0	0.0	8.246385692372231e-08	2.044435596398353e-07	0.0	1.178185806029767e-05	8.246434715021698e-08	3.171703328646119e-07	8.247306703705317e-08	8.246391752867377e-08	5.312479380027521e-06	0.0024008505408560053	1.646989694353605e-05	0.0	0.0	0.0	8.234954526101913e-08	2.0082200112059534e-07	0.0	1.1765526114022633e-05	8.235003232006997e-08	3.1673066067769885e-07	8.23587433515714e-08	8.234960580442435e-08	5.305157255445606e-06	0.0023975414374354264	1.6447197133292248e-05	0.0	0.0	0.0	8.223604614859806e-08	2.01749677036354e-07	0.0	1.1749310763930038e-05	8.22365336134627e-08	3.1629412742613796e-07	8.224523583971491e-08	8.22361066308012e-08	5.297887234123671e-06	0.0023942558813192178	1.642465885004864e-05	0.0	0.0	0.0	8.212335467152269e-08	2.1104379057623958e-07	0.0	1.1733211713552323e-05	8.21238489546534e-08	3.1586072512629463e-07	8.213254242621401e-08	8.212341509286846e-08	5.2906691913917525e-06	0.0023909938161569546	1.6402281707395343e-05	0.0	0.0	0.0	8.201146889774696e-08	2.0026763180330084e-07	0.0	1.1717225579101261e-05	8.201195465991478e-08	3.154303626869852e-07	8.20206394245316e-08	8.20115292585834e-08	5.283501597437469e-06	0.002387754550589727	1.638006096252238e-05	0.0	0.0	0.0	8.190036511320136e-08	2.070109382942953e-07	0.0	1.1701353051802146e-05	8.190085556633404e-08	3.1500305871235093e-07	8.190953167325515e-08	8.190042541385697e-08	5.276384776875537e-06	0.002384538231306969	1.63579976219464e-05	0.0	0.0	0.0	8.179004835047972e-08	1.983853755735474e-07	0.0	1.1685591349324877e-05	8.179053219972065e-08	3.1457873830171624e-07	8.179919969605912e-08	8.179010859129353e-08	5.269317474219058e-06	0.0023813442909217004	1.6336087793362065e-05	0.0	0.0	0.0	8.168049914804054e-08	1.9945942187042432e-07	0.0	1.1669940317559182e-05	8.168098348074106e-08	3.14157397303783e-07	8.168964241417555e-08	8.16805593293368e-08	5.262299628731632e-06	0.002378172701977022	1.6314331288565384e-05	0.0	0.0	0.0	8.157171656486781e-08	1.978227684025816e-07	0.0	1.1654398533560767e-05	8.157219944951508e-08	3.137389974113395e-07	8.158084986698926e-08	8.15717766869747e-08	5.255330602969093e-06	0.002375023176390934	1.6292726131378288e-05	0.0	0.0	0.0	8.14636907200661e-08	2.0934856166814337e-07	0.0	1.1638966282847788e-05	8.146418210363879e-08	3.133235463074196e-07	8.147282405313455e-08	8.146375078330673e-08	5.248410536416581e-06	0.002371895777190031	1.627127275435028e-05	0.0	0.0	0.0	8.135642377639026e-08	1.9866804762306735e-07	0.0	1.162364003066675e-05	8.135690670284226e-08	3.129109488372201e-07	8.136554022931595e-08	8.135648378109505e-08	5.2415378298481904e-06	0.002368789781646891	1.6249966199459422e-05	0.0	0.0	0.0	8.124989094370949e-08	2.072868094259439e-07	0.0	1.1608420778449593e-05	8.125038025532718e-08	3.125012319553137e-07	8.125900540556977e-08	8.124995089018773e-08	5.234712949118278e-06	0.0023657054002795665	1.6228807911111923e-05	0.0	0.0	0.0	8.114409944406768e-08	2.05830627894935e-07	0.0	1.1593306333545689e-05	8.114458741416845e-08	3.1209433663510926e-07	8.115320423333022e-08	8.11441593326416e-08	5.227934905319265e-06	0.002362642186174682	1.6207794823466395e-05	0.0	0.0	0.0	8.103903394824658e-08	1.991432224994776e-07	0.0	1.1578295011483566e-05	8.103951638916477e-08	3.1169021752970836e-07	8.10481249212893e-08	8.103909377922698e-08	5.221202940740004e-06	0.002359599796900671	1.618692458746489e-05	0.0	0.0	0.0	8.093468271094873e-08	2.0065244893127628e-07	0.0	1.1563386684121322e-05	8.093516628266525e-08	3.112888711865899e-07	8.094376657245828e-08	8.093474248463874e-08	5.214517007428607e-06	0.0023565782107772496	1.616619705454971e-05	0.0	0.0	0.0	8.08310449893903e-08	2.0273368657768615e-07	0.0	1.1548580290648473e-05	8.083152966951875e-08	3.108902690474941e-07	8.084012176116014e-08	8.083110470609774e-08	5.2078766304704885e-06	0.002353577213174589	1.6145610752413503e-05	0.0	0.0	0.0	8.07281134220309e-08	2.0595563809946401e-07	0.0	1.1533874955179722e-05	8.072860041866369e-08	3.1049438753141884e-07	8.073718435619686e-08	8.072817308205996e-08	5.201281421459541e-06	0.0023505966285552998	1.6125164476977992e-05	0.0	0.0	0.0	8.062588198847823e-08	1.939626704859655e-07	0.0	1.1519267958995061e-05	8.06263595013324e-08	3.1010115345085706e-07	8.063493532651246e-08	8.06259415921321e-08	5.194730150996837e-06	0.0023476359013247738	1.610485441678902e-05	0.0	0.0	0.0	8.052433163144559e-08	2.0425852204782495e-07	0.0	1.150476072139222e-05	8.052481685036652e-08	3.0971060500898565e-07	8.053338460720677e-08	8.052439117901164e-08	5.188223474761961e-06	0.0023446953277867543	1.6084682604769167e-05	0.0	0.0	0.0	8.04234725155617e-08	1.961249802699628e-07	0.0	1.1490350204320763e-05	8.042395120201034e-08	3.093226604221987e-07	8.04325109319085e-08	8.042353200734306e-08	5.18176001814853e-06	0.002341774286724714	1.6064644779275152e-05	0.0	0.0	0.0	8.032328333259196e-08	1.9150922986551516e-07	0.0	1.1476035782550942e-05	8.03237581796448e-08	3.0893730285734565e-07	8.033230992400954e-08	8.032334276887362e-08	5.175339505358814e-06	0.0023388726534923814	1.6044740085335966e-05	0.0	0.0	0.0	8.022375980768143e-08	2.047568473027275e-07	0.0	1.1461818411097626e-05	8.022424446669083e-08	3.085545580198462e-07	8.023278826862574e-08	8.022381918874845e-08	5.168962379777975e-06	0.0023359906284548797	1.6024969897681874e-05	0.0	0.0	0.0	8.012490881449326e-08	2.0590811013904413e-07	0.0	1.1447695827346436e-05	8.012539422658314e-08	3.081743649998807e-07	8.013393012744433e-08	8.012496814064252e-08	5.162627620364438e-06	0.002333127750177197	1.600533105084257e-05	0.0	0.0	0.0	8.002671452566382e-08	2.056557667986117e-07	0.0	1.1433666893450062e-05	8.002719949497008e-08	3.0779669316534307e-07	8.003572753553002e-08	8.002677379718012e-08	5.156334717289346e-06	0.0023302837882509943	1.598582196426661e-05	0.0	0.0	0.0	7.992916903843182e-08	2.0047167799318453e-07	0.0	1.1419730099544288e-05	7.992964970379295e-08	3.0742150186988026e-07	7.993816992382643e-08	7.992922825559586e-08	5.150082991384104e-06	0.002327458435740352	1.5966440532393848e-05	0.0	0.0	0.0	7.983226182498965e-08	1.9843995299606583e-07	0.0	1.140588484110681e-05	7.983274062138098e-08	3.0704877483783506e-07	7.98412530606775e-08	7.983232098807528e-08	5.1438721760526175e-06	0.002324651572157596	1.594718592877903e-05	0.0	0.0	0.0	7.973598875311113e-08	2.0351189943951802e-07	0.0	1.1392130970666763e-05	7.973647121497452e-08	3.0667850809704264e-07	7.974497591379039e-08	7.973604786239232e-08	5.137702212201521e-06	0.0023218631707896706	1.592805797029763e-05	0.0	0.0	0.0	7.964034890717694e-08	2.012985367880903e-07	0.0	1.1378466752489974e-05	7.9640829335675e-08	3.063106549210032e-07	7.964932633301727e-08	7.964040796293089e-08	5.1315723177828935e-06	0.0023190928782077635	1.5909054232429216e-05	0.0	0.0	0.0	7.95453301645763e-08	1.929085023945154e-07	0.0	1.136489063828083e-05	7.954580414640702e-08	3.059451736286845e-07	7.955429348028183e-08	7.954538916707163e-08	5.125481796535397e-06	0.002316340379751062	1.5890172556624743e-05	0.0	0.0	0.0	7.945092173255703e-08	1.9267954894203198e-07	0.0	1.1351402577476572e-05	7.945139529270501e-08	3.0558206285674315e-07	7.945987700164849e-08	7.945098068205541e-08	5.1194306329677485e-06	0.0023136056684115425	1.58714128949351e-05	0.0	0.0	0.0	7.935712337137728e-08	2.0576833093878464e-07	0.0	1.1338003112556313e-05	7.935760657077498e-08	3.0522133720594056e-07	7.936608069447905e-08	7.935718226814408e-08	5.113419081419863e-06	0.0023108888591227054	1.5852776035975095e-05	0.0	0.0	0.0	7.926393902411912e-08	2.022496754729979e-07	0.0	1.132468963376849e-05	7.926441971438102e-08	3.048629264215778e-07	7.92728862904984e-08	7.926399786842775e-08	5.107445963897644e-06	0.0023081894195189417	1.583425832768131e-05	0.09917666101724525	0.0	0.0	7.286560747701014e-06	9.582811439680199e-05	2.08986391761762e-05	7.917135043045141e-08	9.195044884425693e-08	1.5543109348980913e-05	9.613083775716337e-08	0.05029007774590073	3.0166324493028878e-05	0.03943425323906364	9.764014462362645e-05	0.006174460072728366	3.703735004719823e-06	0.004841637634909571	1.1974424542362768e-05	2.2573964356713777e-08	4.514788453396654e-06	1.4562408578751134e-06	0.001133488353698818	9.195038111007562e-08	1.839006267519303e-05	5.93184128851645e-06	4.083166721062893	0.9950224394553542	2.2439455350931213e-05	0.0002687147091631534	0.0001378540754299068	608.8552673035344	611.7625712004478	0.25290830032737316	1.4077459235285024e-08	6.786261784063484e-05	6.445091146675571e-08	1.6130525949697636e-06	2.568668035830772e-08	6.445488024769932e-08	1.6131518991319076e-06	2.568826169798284e-08	6.445884822041024e-08	1.6132511829949605e-06	2.5689842714391737e-08	6.415646567528842e-08	1.6133504345852463e-06	2.569142321686626e-08	6.761453925333335e-06	1.6132222468842995e-06	2.5689381889154187e-08	9.028715376192148e-06	1.6130181861753593e-06	2.568613232940035e-08	9.027568065996112e-06	1.6128130474764315e-06	2.5682865603717776e-08	9.026414853719504e-06	1.6126068589315884e-06	2.5679582161184707e-08	6.443706782805038e-08	1.6127053976888324e-06	2.568115131253998e-08	6.41347591664005e-08	1.6128039048288186e-06	2.5682719960320403e-08	9.026356987719685e-06	1.6125963037677183e-06	2.56794140235369e-08	6.758278526903859e-06	1.6124637708337393e-06	2.5677303498981534e-08	6.443134950969911e-08	1.6125619259947151e-06	2.5678866540895882e-08	6.443527156536131e-08	1.6126600568409985e-06	2.56804291953971e-08	9.025540483680707e-06	1.612450062362344e-06	2.5677085143857144e-08	6.44308012407321e-08	1.6125479793488242e-06	2.567864439384249e-08	6.41284976377051e-08	1.6126458643268564e-06	2.5680203134039e-08	6.443862505199906e-08	1.6127437398451737e-06	2.5681761723399953e-08	6.413628261450367e-08	1.612841582230694e-06	2.5683319785071757e-08	6.444644549454973e-08	1.6129394156475596e-06	2.5684877704147087e-08	9.027094992639387e-06	1.6127274882124725e-06	2.56815028745206e-08	9.025903324712865e-06	1.6125144064172528e-06	2.5678109657107605e-08	6.412716156090565e-08	1.61261181807767e-06	2.5679660859228792e-08	6.443726366846164e-08	1.6127092170715128e-06	2.568121185955114e-08	6.444115549916274e-08	1.612806592184126e-06	2.568276247968486e-08	6.7591449794675885e-06	1.6126696902595288e-06	2.568058240837022e-08	6.413333658891199e-08	1.612767018110998e-06	2.5682132284130688e-08	6.413720715827776e-08	1.6128643612920642e-06	2.5683682405270605e-08	9.02666771892974e-06	1.6126510083283627e-06	2.5680284942476435e-08	6.443882952324793e-08	1.612748487470839e-06	2.5681837231351445e-08	6.413647044822234e-08	1.6128459817926698e-06	2.5683389761960122e-08	6.414034768141289e-08	1.6129435029443791e-06	2.568494271983064e-08	6.759723009694467e-06	1.6128078931013248e-06	2.568278325411768e-08	6.44450986776214e-08	1.6129055311029487e-06	2.5684338071866876e-08	6.444900016707256e-08	1.6130031905581553e-06	2.5685893230793676e-08	6.414659992528116e-08	1.6131008580436849e-06	2.5687448517166604e-08	6.760383534342365e-06	1.612965502809655e-06	2.5685293081654776e-08	9.027232462482081e-06	1.6127517113029635e-06	2.5681888531448147e-08	9.026019654873113e-06	1.61253442306956e-06	2.5678428232484366e-08	6.412795643589916e-08	1.6126310374797168e-06	2.5679966721159555e-08	6.413179845248433e-08	1.612727548136395e-06	2.5681503556190058e-08	6.7587941029634114e-06	1.612584643912101e-06	2.5679227798539273e-08	6.412995224092197e-08	1.612680598403972e-06	2.568075578365592e-08	6.413376801185808e-08	1.6127764841975485e-06	2.5682282676859255e-08	6.758994050601522e-06	1.6126322191551365e-06	2.567998535172159e-08	6.758394754389915e-06	1.6124897242855744e-06	2.5677716329647054e-08	6.757810388423809e-06	1.6123512057119193e-06	2.5675510731630175e-08	6.757247106373736e-06	1.612217876604668e-06	2.5673387820719252e-08	6.442152326662044e-08	1.6123162825772193e-06	2.5674954917364325e-08	6.757119863958219e-06	1.6121885312558683e-06	2.5672920777259126e-08	6.756592336542362e-06	1.6120629278028954e-06	2.5670920717105925e-08	6.756064243022602e-06	1.6119366195292782e-06	2.5668909293786377e-08	6.410418799604912e-08	1.6120358980357414e-06	2.5670490210704066e-08	6.410813604793984e-08	1.6121350766953738e-06	2.567206953237606e-08	9.022613698729124e-06	1.6119272742782927e-06	2.566876017906422e-08	6.755462739370379e-06	1.6117909606275451e-06	2.5666589275796564e-08	6.754879107772307e-06	1.6116510494810859e-06	2.5664361125592262e-08	6.754285034364553e-06	1.6115089623901646e-06	2.566209839876255e-08	6.408717447996984e-08	1.6116050430349712e-06	2.5663628399329757e-08	6.409099530794813e-08	1.6117010883040106e-06	2.566515784016564e-08	6.440087005784254e-08	1.6117971249312262e-06	2.5666687147092317e-08	6.409863389267962e-08	1.611893145983121e-06	2.5668216209779304e-08	6.410245243941896e-08	1.6119891786169567e-06	2.566974546070117e-08	6.44123814841976e-08	1.612085249741016e-06	2.5671275328287548e-08	6.441622032796146e-08	1.6121813630580436e-06	2.5672805871367124e-08	6.411391438592967e-08	1.6122775216175606e-06	2.5674337138346815e-08	6.442390328168679e-08	1.6123737621205126e-06	2.5675869713572794e-08	6.412156593757233e-08	1.6124700759714564e-06	2.567740346020483e-08	6.757727656521732e-06	1.6123313230145997e-06	2.567519409759557e-08	6.411987954466338e-08	1.612428540805474e-06	2.5676742262421494e-08	6.757572820126003e-06	1.6122955863388243e-06	2.5674625308530675e-08	6.411846067208481e-08	1.6123940521574361e-06	2.567619335688934e-08	9.024097362813157e-06	1.6121940314413478e-06	2.5673008461915326e-08	9.023010089202584e-06	1.6120008252132362e-06	2.5669932051324372e-08	6.410674347928802e-08	1.6121017160840122e-06	2.5671538705243816e-08	6.7562612688898874e-06	1.611985995162714e-06	2.566969612298795e-08	6.441226512324858e-08	1.6120878388673816e-06	2.5671317946623634e-08	6.441633495150293e-08	1.6121898403693894e-06	2.567294228211067e-08	6.411426288107308e-08	1.612291981417872e-06	2.56745688383352e-08	6.442449279048998e-08	1.6123942775086394e-06	2.5676197861195677e-08	9.024185243558452e-06	1.612212259234612e-06	2.5673299378637638e-08	6.7567321818048005e-06	1.6120982527086303e-06	2.5671483769300178e-08	6.756237365608451e-06	1.6119790156077798e-06	2.5669584731314675e-08	6.755717320490666e-06	1.6118537681765392e-06	2.566758996693977e-08	6.755177607671512e-06	1.611724312464743e-06	2.566552829433972e-08	9.020320430582406e-06	1.6115179806413466e-06	2.566224256479789e-08	6.408753764216629e-08	1.6116164335226104e-06	2.566381035504197e-08	9.019717935825884e-06	1.6114103978670452e-06	2.566052940223865e-08	6.7533139143672215e-06	1.6112794700725524e-06	2.5658444451492413e-08	6.438402788812954e-08	1.611377861151343e-06	2.5660011250236654e-08	6.438795940210494e-08	1.6114762239344129e-06	2.566157759713459e-08	9.018925255527034e-06	1.6112684537471556e-06	2.5658268973850647e-08	6.438358724686013e-08	1.6113666478123916e-06	2.565983263914843e-08	6.7531299660923396e-06	1.6112357276406458e-06	2.565774790623508e-08	6.752593780656209e-06	1.611108757338704e-06	2.5655726212199707e-08	6.437720763468353e-08	1.6112083581411654e-06	2.5657312336115385e-08	6.752505954522265e-06	1.611089617112136e-06	2.5655421841889435e-08	6.752036777300095e-06	1.6109794133245846e-06	2.565366734773494e-08	9.016324820761525e-06	1.6108103115355628e-06	2.5650974927230064e-08	9.015397297341425e-06	1.6106448587648307e-06	2.564834030901989e-08	9.014448024219736e-06	1.6104741111897886e-06	2.5645621030479794e-08	6.404603608285774e-08	1.6105777917468835e-06	2.5647272013471207e-08	6.74989107570523e-06	1.610466189349156e-06	2.564549442774327e-08	9.0133264535351e-06	1.6102694063816002e-06	2.5642360221058967e-08	9.012163422450613e-06	1.610059743778068e-06	2.5639021020576646e-08	6.747626732902375e-06	1.6099207665066358e-06	2.5636807668077135e-08	6.432973306896645e-08	1.6100171831894188e-06	2.5638342994874486e-08	6.433358531613144e-08	1.6101134712814567e-06	2.5639876280278693e-08	6.747842537750457e-06	1.609972047451259e-06	2.5637624197222745e-08	9.010468001161814e-06	1.6097565831861761e-06	2.56341932732984e-08	6.432317245874244e-08	1.6098537188302048e-06	2.5635740124811792e-08	6.402134958356718e-08	1.6099510183973913e-06	2.563728959002658e-08	6.433094229760973e-08	1.6100485182884864e-06	2.5638842248439093e-08	9.010953150840502e-06	1.6098453469929405e-06	2.563560726569402e-08	6.746782099956031e-06	1.6097231884962155e-06	2.563366228060247e-08	6.43218442828139e-08	1.609823709745587e-06	2.5635263067073692e-08	6.432586144701232e-08	1.6099244751418873e-06	2.563686773915229e-08	6.402417034914022e-08	1.6100254619338777e-06	2.563847593423898e-08	9.010914489289394e-06	1.6098412448687186e-06	2.5635542646154238e-08	6.43265652630694e-08	1.6099433508478748e-06	2.5637168640960105e-08	6.4330645567653e-08	1.6100455764713196e-06	2.563879653597995e-08	9.011037910996056e-06	1.6098633759892524e-06	2.5635895111621206e-08	6.432745040896088e-08	1.6099655001563956e-06	2.5637521353721297e-08	6.402580527073684e-08	1.6100675541616123e-06	2.5639146473236086e-08	9.011133910355536e-06	1.609879424834172e-06	2.5636150424531696e-08	6.43280899308157e-08	1.6099803761057368e-06	2.563775795839515e-08	6.747349629117302e-06	1.6098579227211258e-06	2.563580772215972e-08	6.402152307460868e-08	1.6099575697852762e-06	2.563739447355076e-08	6.402548545028193e-08	1.610056985596426e-06	2.5638977540326233e-08	6.402943860887847e-08	1.610156162163369e-06	2.5640556795409275e-08	9.011527632579943e-06	1.6099462542220845e-06	2.5637213781134934e-08	6.433075347198247e-08	1.6100435820273248e-06	2.5638763593914015e-08	6.433464202077154e-08	1.6101406600847306e-06	2.56403094293975e-08	9.011384310653944e-06	1.6099188760635915e-06	2.5636777358567283e-08	9.010116258069137e-06	1.6096916049767025e-06	2.563315803955515e-08	6.401489865066181e-08	1.609786388338161e-06	2.5634667370742656e-08	9.009365060740187e-06	1.6095572682787753e-06	2.5631018776403448e-08	6.40095555590467e-08	1.609651940855876e-06	2.5632526370259412e-08	6.401332051715024e-08	1.6097466431712319e-06	2.563403444119648e-08	6.43227708245183e-08	1.6098414002881185e-06	2.5635543388148178e-08	6.746683437062018e-06	1.6096946058429401e-06	2.5633205893970068e-08	6.746077512999337e-06	1.6095506402620691e-06	2.563091349092666e-08	9.008099215551979e-06	1.6093331204528387e-06	2.5627449857973737e-08	6.400064505252443e-08	1.6094298674119085e-06	2.5628990517085537e-08	6.431011682394853e-08	1.6095267778635982e-06	2.563053378011115e-08	9.007997396751938e-06	1.6093159213101649e-06	2.5627176223999592e-08	6.430556563919096e-08	1.6094136872562228e-06	2.5628733101637616e-08	6.744941046584488e-06	1.609281766232134e-06	2.5626632442486114e-08	6.430420197990589e-08	1.6093799510565384e-06	2.5628195977635517e-08	6.744802915663826e-06	1.6092488947251944e-06	2.5626109018870358e-08	9.0064599250933e-06	1.6090415754307763e-06	2.5622807573145885e-08	9.005293331074627e-06	1.6088329416856832e-06	2.5619485181389917e-08	6.428626750545075e-08	1.6089307676138472e-06	2.562104297954451e-08	6.429017639658754e-08	1.609028567993981e-06	2.5622600371372128e-08	9.005213972033789e-06	1.6088185732622754e-06	2.5619256325462227e-08	6.428569290475347e-08	1.6089162077451855e-06	2.5620811078796392e-08	6.398406767871176e-08	1.6090138228536232e-06	2.562236552462011e-08	6.429349466609619e-08	1.609111446980159e-06	2.5623920115297118e-08	6.42973955368349e-08	1.6092090729844514e-06	2.5625474736941483e-08	6.430129649379925e-08	1.6093067035579923e-06	2.5627029431963914e-08	9.006769030383024e-06	1.6090963769891307e-06	2.562368013951199e-08	6.429679336754816e-08	1.6091940230443824e-06	2.5625235082870178e-08	6.399511591002805e-08	1.6092916716492175e-06	2.5626790067330025e-08	6.430459705382333e-08	1.6093893474461746e-06	2.562834548512171e-08	6.430850004877148e-08	1.6094870377119592e-06	2.5629901133014782e-08	6.431240362631714e-08	1.609584737768907e-06	2.5631456935643108e-08	9.008322495873101e-06	1.6093737611405198e-06	2.562809724852292e-08	6.430787705185121e-08	1.6094712636757856e-06	2.5629649897581997e-08	6.400614113930332e-08	1.6095687303441244e-06	2.563120197558161e-08	6.74558000137763e-06	1.6094334330211214e-06	2.562904744756497e-08	6.431026110458397e-08	1.609530828962289e-06	2.5630598405022823e-08	9.008019990284077e-06	1.6093197972829195e-06	2.5627237924318753e-08	9.006846653386485e-06	1.6091104337107244e-06	2.562390402711468e-08	6.399179201350437e-08	1.6092082901987967e-06	2.5625462330572946e-08	9.006227694270668e-06	1.6089999511826801e-06	2.5622144705541333e-08	9.005060231587963e-06	1.6087912841028242e-06	2.561882181715569e-08	6.74232922655188e-06	1.6086582231559717e-06	2.5616702904209883e-08	6.39738085508633e-08	1.6087559964988154e-06	2.5618259870765445e-08	9.00369567164079e-06	1.6085475916195174e-06	2.561494121090964e-08	6.427486554957537e-08	1.608645549402938e-06	2.5616501125568337e-08	6.427877982572562e-08	1.6087435593741123e-06	2.5618061873777223e-08	9.003641955015994e-06	1.6085386103672299e-06	2.5614798334865975e-08	6.396905292078939e-08	1.6086372075137142e-06	2.5616368444492428e-08	6.39729741433936e-08	1.6087359104074762e-06	2.5617940239790672e-08	6.42823918585689e-08	1.608834738429074e-06	2.5619514029475163e-08	9.004178110989948e-06	1.6086352345399385e-06	2.5616337212749316e-08	6.741705807987665e-06	1.6085113652354266e-06	2.5614364759047152e-08	6.42734216001465e-08	1.6086111130991765e-06	2.561595318333162e-08	6.397193890443158e-08	1.6087109018375034e-06	2.5617542256979057e-08	9.003500729701587e-06	1.6085145651085821e-06	2.5614415743723753e-08	9.00240142894578e-06	1.608318163136962e-06	2.5611288183796216e-08	9.001307111260667e-06	1.608122893093135e-06	2.560817870202896e-08	6.73956925691996e-06	1.6080022703829392e-06	2.56062579572181e-08	6.42530802252453e-08	1.6081026846843877e-06	2.5607857001533762e-08	6.395172070169302e-08	1.608203183027594e-06	2.5609457385707224e-08	6.395571751361222e-08	1.6083037836961137e-06	2.5611059400810216e-08	6.426512864694424e-08	1.608404505452097e-06	2.561266334573145e-08	6.740764205780977e-06	1.6082883181484945e-06	2.5610813282054977e-08	6.740285105308436e-06	1.6081744221920515e-06	2.560899967732941e-08	9.00055789309995e-06	1.6079908413716427e-06	2.5606076315861943e-08	6.394727581667504e-08	1.6080926519971459e-06	2.5607697575468592e-08	6.739464797937709e-06	1.6079784167624613e-06	2.560587838731859e-08	8.999428543147936e-06	1.6077877090812051e-06	2.5602841274275975e-08	6.738156427045755e-06	1.6076642230295534e-06	2.5600874605565822e-08	6.423957164052754e-08	1.6077635214606102e-06	2.5602455808025518e-08	8.998152860376254e-06	1.6075573466037017e-06	2.5599172321609812e-08	6.393002956291227e-08	1.6076551740053826e-06	2.5600730105794536e-08	8.997516727093345e-06	1.607442887691323e-06	2.5597349431968145e-08	8.996325417260331e-06	1.6072301609850015e-06	2.559396192085027e-08	6.391701545598714e-08	1.607327308923569e-06	2.559550893990309e-08	8.99570019653513e-06	1.6071194003161585e-06	2.5592198347152826e-08	8.994569846570181e-06	1.6069186369186694e-06	2.5589001618447606e-08	6.420977729033355e-08	1.6070179655619546e-06	2.5590583401592723e-08	6.421374667644735e-08	1.6071174972681406e-06	2.5592168418359316e-08	8.99460166203391e-06	1.60692566294654e-06	2.5589113836871634e-08	6.390491237709707e-08	1.6070263244649006e-06	2.5590716833100793e-08	6.390891585138512e-08	1.607127126914896e-06	2.559232207038918e-08	6.421811170874891e-08	1.6072280668316237e-06	2.5593929492925594e-08	8.995240780560188e-06	1.607040271426928e-06	2.559093901903823e-08	6.735042503181396e-06	1.6069226445039583e-06	2.5589065817749092e-08	6.420994135359152e-08	1.6070232900881478e-06	2.559066850236496e-08	8.99405840126427e-06	1.6068275610610763e-06	2.5587551424086116e-08	8.992927603992329e-06	1.6066243173036944e-06	2.5584314620465802e-08	8.9917533964383e-06	1.6064133445097867e-06	2.5580954737408247e-08	6.418958379168225e-08	1.6065103229868977e-06	2.5582499002598866e-08	6.7327477457837475e-06	1.606370688780556e-06	2.5580275241339625e-08	6.418787724749803e-08	1.6064667317293448e-06	2.558180462050309e-08	8.990819323942529e-06	1.606244964059053e-06	2.557827301221539e-08	8.98957397291228e-06	1.6060224513109847e-06	2.557472964343958e-08	8.988335012853475e-06	1.6058013963490645e-06	2.5571209569855684e-08	6.729771024169221e-06	1.6056605144826043e-06	2.556896621477144e-08	6.415949909077804e-08	1.6057566333544463e-06	2.557049685656912e-08	6.416333999263079e-08	1.6058528419150288e-06	2.557202892756502e-08	8.987416538626952e-06	1.6056383740548026e-06	2.5568613818617822e-08	8.98623305016628e-06	1.6054274883486753e-06	2.5565255754722462e-08	8.985068856918351e-06	1.6052200148869782e-06	2.556195202051223e-08	6.383707654909031e-08	1.6053179274608086e-06	2.55635112268892e-08	8.984471978799533e-06	1.605113888471814e-06	2.5560262163370652e-08	8.98334046491748e-06	1.6049120466912028e-06	2.555704806037716e-08	8.982216779446591e-06	1.6047114449288988e-06	2.5553853665752158e-08	6.725252614066679e-06	1.6045852158637245e-06	2.5551843567786304e-08	8.980386942685786e-06	1.6043844408732992e-06	2.5548646349453116e-08	6.410851529545442e-08	1.6044831854928164e-06	2.5550218780557974e-08	6.724292334885841e-06	1.6043558259197518e-06	2.5548190639180107e-08	6.410737162095755e-08	1.6044543990473795e-06	2.5549760336566434e-08	6.380663115094698e-08	1.6045529343215907e-06	2.5551329430861335e-08	8.98019373891654e-06	1.6043494759089219e-06	2.554808945180413e-08	8.979049347667393e-06	1.6041448444241808e-06	2.5544830800770155e-08	6.379431980171969e-08	1.604242928005755e-06	2.554639270367229e-08	8.97844890829315e-06	1.6040374583337322e-06	2.554312072632691e-08	8.977299382318778e-06	1.6038321410880182e-06	2.5539851209164597e-08	8.976155382465873e-06	1.60362796866216e-06	2.5536599960864603e-08	6.720704928259494e-06	1.6034998324294427e-06	2.5534559544773407e-08	6.407316717063883e-08	1.6035983285874053e-06	2.5536128037468296e-08	6.377258635140394e-08	1.60369687828493e-06	2.553769738345708e-08	8.97542025617174e-06	1.6034974023772196e-06	2.553452097376405e-08	8.974315282268974e-06	1.60330035619895e-06	2.5531383248584746e-08	6.719351044881274e-06	1.6031779114922564e-06	2.5529433464240642e-08	6.375586924032587e-08	1.6032775077624658e-06	2.5531019472603686e-08	8.973098630697214e-06	1.6030833884532548e-06	2.5527928299739608e-08	6.405652956719497e-08	1.6031831568170103e-06	2.5529517042385253e-08	6.406051619327019e-08	1.6032829468844476e-06	2.5531106129750187e-08	8.973131026465951e-06	1.6030892088139482e-06	2.5528020995588102e-08	6.405676227508844e-08	1.603189005880819e-06	2.5529610190963038e-08	6.718889097386686e-06	1.6030678963884046e-06	2.5527681610458342e-08	6.40559106424259e-08	1.6031676909058885e-06	2.5529270765319546e-08	8.972487484269582e-06	1.6029743215339165e-06	2.5526191516130766e-08	6.374777341481586e-08	1.603074182003026e-06	2.5527781724936458e-08	6.40561618860104e-08	1.6031740799473725e-06	2.552937253115536e-08	6.718829608770572e-06	1.60305393672646e-06	2.552745936424901e-08	6.40553531435031e-08	1.6031539636445526e-06	2.5529052225099495e-08	8.972415940154769e-06	1.6029616928129332e-06	2.5525990451217945e-08	6.717938390926783e-06	1.602841142567295e-06	2.5524070741662055e-08	6.7174289055862395e-06	1.602719288927904e-06	2.552213024269725e-08	8.969958732815552e-06	1.6025217909183505e-06	2.551898511983434e-08	6.372977570509875e-08	1.602620797560076e-06	2.5520561710142986e-08	6.403804394114766e-08	1.6027197475740589e-06	2.5522137398669e-08	8.96994522862556e-06	1.60251889308178e-06	2.551893884928958e-08	8.968814242049658e-06	1.6023166673340246e-06	2.5515718504408885e-08	6.402588989933162e-08	1.602415002677755e-06	2.551728441725554e-08	8.96823002159216e-06	1.6022122516664144e-06	2.5514055745258756e-08	6.714771157130312e-06	1.602084029080055e-06	2.551201389471338e-08	6.371236469185908e-08	1.6021822943995054e-06	2.5513578698308137e-08	8.966926161972774e-06	1.601979267880363e-06	2.5510345636112094e-08	8.965785416733658e-06	1.6017752944475917e-06	2.5507097467540163e-08	8.964635298718732e-06	1.6015695042015987e-06	2.5503820333494494e-08	8.963471171391574e-06	1.6013610895824514e-06	2.5500501378018202e-08	6.398770454794514e-08	1.6014582729671995e-06	2.5502048934486632e-08	6.368747743401626e-08	1.6015553748478272e-06	2.550359519250266e-08	8.963372906183407e-06	1.6013428904297904e-06	2.550021141216992e-08	8.962170581443849e-06	1.6011276867936356e-06	2.549678434992208e-08	6.367432849476258e-08	1.6012237744370693e-06	2.5498314460510342e-08	8.96149408819946e-06	1.6010065590976415e-06	2.5494855408637378e-08	6.366951074692269e-08	1.601102371990582e-06	2.5496381151838793e-08	6.710079479396585e-06	1.600962293282398e-06	2.5494150491864424e-08	6.397176618515888e-08	1.6010580753840582e-06	2.549567575184977e-08	6.367155922166818e-08	1.601153858209861e-06	2.549720102471784e-08	6.367536834862172e-08	1.6012496590088454e-06	2.5498726585222833e-08	6.398324882254758e-08	1.6013454948380367e-06	2.5500252704928722e-08	8.962179531276503e-06	1.6011292941896085e-06	2.5496809929837924e-08	6.367439192216185e-08	1.6012254159955894e-06	2.5498340611052814e-08	6.398228064205127e-08	1.6013216086635007e-06	2.549987242171881e-08	8.962057588241362e-06	1.60110788938564e-06	2.549646916868279e-08	6.367354150434528e-08	1.6012043978918228e-06	2.5498006006243284e-08	8.961405991552947e-06	1.60099155351353e-06	2.5494616630148478e-08	6.397293696489224e-08	1.6010881304083382e-06	2.54961545465e-08	6.367275607375495e-08	1.601184697514413e-06	2.5497692305788346e-08	8.961292870671577e-06	1.6009712075929907e-06	2.5494292606738842e-08	6.709539795725779e-06	1.6008340904587655e-06	2.5492109097115612e-08	6.708963885738584e-06	1.6006965994483867e-06	2.5489919634551403e-08	8.958551156631336e-06	1.6004810191606705e-06	2.5486486630167218e-08	6.707478353704362e-06	1.600341770447912e-06	2.5484269151690533e-08	6.706892273794324e-06	1.600201811737036e-06	2.5482040379536e-08	8.955773024022198e-06	1.5999844718270987e-06	2.5478579418386204e-08	6.36288639206971e-08	1.6000802743276602e-06	2.548010500913416e-08	6.363267386738192e-08	1.6001761164827028e-06	2.54816312334563e-08	6.39403521713121e-08	1.6002720187367292e-06	2.5483158417000724e-08	6.706606324559649e-06	1.6001340950627457e-06	2.548096215645724e-08	8.955417515250324e-06	1.599921796774207e-06	2.5477581567157142e-08	8.954240943169885e-06	1.5997119409789378e-06	2.547423985727951e-08	6.392180690213929e-08	1.5998089862947184e-06	2.547578524627692e-08	8.953619477359624e-06	1.5996011968147316e-06	2.5472476412828007e-08	8.952465327925218e-06	1.5993953091290314e-06	2.546919787700634e-08	6.360543760729634e-08	1.599492947583731e-06	2.5470752711364372e-08	6.703372348603773e-06	1.5993643112523357e-06	2.546870436694338e-08	6.390791830454957e-08	1.5994624448885884e-06	2.5470267095452158e-08	8.951724023845157e-06	1.599264139122368e-06	2.546710939387909e-08	8.950635819493153e-06	1.5990704367267545e-06	2.5464025000119975e-08	8.949569860060409e-06	1.598880550965735e-06	2.5461001348654903e-08	6.388859229391843e-08	1.598980771973607e-06	2.546259731563002e-08	6.358895730596665e-08	1.5990810685193208e-06	2.546419448409286e-08	6.359294612237614e-08	1.5991814464709604e-06	2.5465792947375297e-08	6.390061611908838e-08	1.5992819114439941e-06	2.54673927948307e-08	6.39046306928739e-08	1.5993824443708388e-06	2.5468993722732694e-08	8.951329313504545e-06	1.5991951254865288e-06	2.546601079579061e-08	6.702162280326004e-06	1.59907752751901e-06	2.5464138050747484e-08	6.359280548901285e-08	1.599177561491736e-06	2.5465730996756507e-08	8.950150155694748e-06	1.5989831913222877e-06	2.5462635607068937e-08	6.389269262939145e-08	1.5990823246400872e-06	2.5464214201270282e-08	6.701663546387535e-06	1.5989569122111183e-06	2.54622169523562e-08	8.948876293338095e-06	1.5987544034590268e-06	2.5458992026108094e-08	8.947740956471686e-06	1.5985516758606708e-06	2.5455763747278086e-08	6.357188876995235e-08	1.5986497090873997e-06	2.545732486332227e-08	6.387936434687689e-08	1.5987478127431804e-06	2.5458887105058648e-08	6.38832844370434e-08	1.5988459943005106e-06	2.546045059196525e-08	6.358359345142495e-08	1.5989442654757253e-06	2.54620155116813e-08	6.389113451996786e-08	1.5990426784950097e-06	2.546358269713115e-08	8.949402082307245e-06	1.5988504283789117e-06	2.5460521610636684e-08	6.388738768755838e-08	1.5989505730879574e-06	2.5462116405463578e-08	8.948943725484364e-06	1.5987704652594762e-06	2.5459248724090836e-08	6.358059636819659e-08	1.598872541863173e-06	2.5460874283528882e-08	8.948548842529035e-06	1.5987010786412551e-06	2.5458144098614224e-08	8.947590154463722e-06	1.5985294922071778e-06	2.545541166517707e-08	6.357101646427485e-08	1.5986323075666496e-06	2.5457048903839794e-08	6.699834482363531e-06	1.5985237205250455e-06	2.5455319489334647e-08	8.946521752781293e-06	1.598335782696181e-06	2.545232631513261e-08	6.698544569290236e-06	1.598213217791337e-06	2.5450374281196704e-08	6.69801696873458e-06	1.5980866819495445e-06	2.5448359114195664e-08	8.943999599580673e-06	1.5978830392223891e-06	2.5445116143724035e-08	6.696619413849848e-06	1.5977525254931327e-06	2.54430377343741e-08	6.696066028633038e-06	1.5976200631530317e-06	2.5440928268265465e-08	8.941352753074519e-06	1.5974089750570034e-06	2.5437566729463527e-08	6.352644266088892e-08	1.5975054047718023e-06	2.543910228587508e-08	6.353027735756138e-08	1.5976017797562608e-06	2.544063697240728e-08	6.383748779987036e-08	1.5976981206446375e-06	2.5442171118231074e-08	6.384133726259038e-08	1.597794429792138e-06	2.5443704761999195e-08	6.354177096812674e-08	1.597890715931683e-06	2.5445238044328828e-08	8.942877938224178e-06	1.5976822166352887e-06	2.5441918048290762e-08	6.384070262187707e-08	1.5977795195841579e-06	2.544346757022412e-08	6.354117927997903e-08	1.5978770228367623e-06	2.5445020287911843e-08	8.94286172325715e-06	1.5976815801562618e-06	2.5441908440612286e-08	6.384068103957829e-08	1.597781202009789e-06	2.544349492053906e-08	6.38446623368331e-08	1.5978811518895166e-06	2.5445086626586827e-08	8.942954629436156e-06	1.5977004145550516e-06	2.5442208918479327e-08	6.353804164676499e-08	1.5978022669650087e-06	2.544383090175407e-08	6.35420926983811e-08	1.5979043483708934e-06	2.5445456526482818e-08	8.943109404649122e-06	1.5977284172146875e-06	2.5442654969148933e-08	6.696037801720523e-06	1.5976174652565215e-06	2.5440887920778193e-08	6.35347435816275e-08	1.5977184745349353e-06	2.544249635967381e-08	8.941977187380873e-06	1.5975225026663892e-06	2.5439375090944853e-08	6.353096241280723e-08	1.5976207825398443e-06	2.5440940029716596e-08	6.353487009262595e-08	1.5977186575576894e-06	2.544249851877477e-08	6.384216178539444e-08	1.597816131919262e-06	2.544405062593973e-08	6.354263722822385e-08	1.5979131776451446e-06	2.5445595906349346e-08	8.94295067989858e-06	1.5976926911601458e-06	2.544208429029991e-08	8.941673305040309e-06	1.597463315102367e-06	2.543843133293453e-08	8.940374570373192e-06	1.597231060942643e-06	2.5434732773769944e-08	6.382266762427932e-08	1.5973241947180883e-06	2.5436215857819842e-08	8.939609668657356e-06	1.5970951297527469e-06	2.543256832053065e-08	6.381723679826413e-08	1.597189025200821e-06	2.5434063569604357e-08	8.938891417682916e-06	1.5969682188905468e-06	2.5430547690555124e-08	8.937690813221218e-06	1.5967548241034256e-06	2.5427149811762563e-08	6.380364373921109e-08	1.5968512692861108e-06	2.5428685672088808e-08	6.350426251883123e-08	1.5969478752406031e-06	2.5430224090938912e-08	6.381135851632871e-08	1.5970446549546876e-06	2.5431765274336518e-08	6.381522606364028e-08	1.5971415779495456e-06	2.543330873465437e-08	6.693504394667569e-06	1.59700903915577e-06	2.543119816646672e-08	6.381380376113408e-08	1.597106003943604e-06	2.5432742252639184e-08	6.351439452165248e-08	1.597202922426746e-06	2.543428559848473e-08	6.351824878134522e-08	1.5972998007900114e-06	2.5435828304275038e-08	6.382542202386593e-08	1.5973966460545555e-06	2.5437370481909234e-08	6.694563696620231e-06	1.597260981722555e-06	2.543520999541164e-08	6.693983608894892e-06	1.5971218452517842e-06	2.5432994174881795e-08	8.938517484435382e-06	1.5969008966256706e-06	2.5429475567037083e-08	6.380947870632326e-08	1.5969956792019782e-06	2.5430984888613854e-08	6.35100030343498e-08	1.5970903852627546e-06	2.5432492996438134e-08	6.381704994008596e-08	1.597185059241417e-06	2.5434000598729412e-08	6.382083281409925e-08	1.5972797082742255e-06	2.543550780809869e-08	6.382461472875896e-08	1.5973743426744735e-06	2.5437014786800225e-08	8.939938292593921e-06	1.5971554460680226e-06	2.543352921155605e-08	6.38196502159197e-08	1.5972510528624136e-06	2.5435051725609675e-08	6.352015946479224e-08	1.5973468881970738e-06	2.5436577889988207e-08	8.939845235309241e-06	1.5971409822920723e-06	2.5433299406505884e-08	6.351578605899378e-08	1.5972388157507065e-06	2.5434857397522266e-08	8.939277204492886e-06	1.5970404326942655e-06	2.543169848043029e-08	8.938179837437537e-06	1.5968447916434832e-06	2.5428583138027107e-08	8.937104229023027e-06	1.5966534009935119e-06	2.5425535557235626e-08	6.69151254695226e-06	1.5965372687564989e-06	2.5423686393365197e-08	6.379495883372859e-08	1.5966377854667086e-06	2.5425287079005522e-08	6.379897560912429e-08	1.5967384285319333e-06	2.542688977478139e-08	6.691873321426602e-06	1.5966231927476209e-06	2.542505467113589e-08	6.379839311594577e-08	1.5967234767205632e-06	2.5426651588111825e-08	6.349918902156264e-08	1.596823569233272e-06	2.5428245442574893e-08	6.350316936941252e-08	1.596923423677793e-06	2.542983549182859e-08	8.937470298183572e-06	1.596715068947953e-06	2.5426516782031614e-08	8.936183902706474e-06	1.5964811201803056e-06	2.5422790322104737e-08	6.379270194613139e-08	1.5965727818201233e-06	2.5424249805282968e-08	8.935278968430233e-06	1.596316362643672e-06	2.5420165876054286e-08	6.348297713801427e-08	1.5964049776553026e-06	2.5421576925585388e-08	6.690277957476714e-06	1.596231137909404e-06	2.5418808666777278e-08	8.933415886922438e-06	1.595986678423648e-06	2.541491653200686e-08	6.377293970259047e-08	1.5960787844140915e-06	2.541638339251854e-08	6.347353245667249e-08	1.5961715219193198e-06	2.5417860323074478e-08	6.3780327820356e-08	1.5962649630023183e-06	2.5419348469644746e-08	8.933797047639954e-06	1.596061509205425e-06	2.5416109775771866e-08	6.6890437419408325e-06	1.595949718912814e-06	2.5414330397325776e-08	6.377148273738858e-08	1.596051928340301e-06	2.541595815658196e-08	6.347248451111664e-08	1.5961547105034382e-06	2.5417595025527667e-08	6.347657324349948e-08	1.5962580308568345e-06	2.541924045343526e-08	6.37838061266694e-08	1.5963618586917587e-06	2.5420893952242085e-08	6.37879559806405e-08	1.5964661451007133e-06	2.542255474490214e-08	6.379212408890809e-08	1.5965708601731243e-06	2.5424222356621972e-08	8.935749964529411e-06	1.5964172431602686e-06	2.542177635965331e-08	6.348702079108573e-08	1.5965230435567106e-06	2.542346117107878e-08	6.691052205497694e-06	1.596431939627578e-06	2.5422010268868954e-08	8.934912688838864e-06	1.5962649129517273e-06	2.5419350007687678e-08	6.378408339271141e-08	1.5963677807288448e-06	2.5420988012155104e-08	6.348504949401343e-08	1.5964702349187598e-06	2.5422619421637255e-08	8.935003510851686e-06	1.5962765811111406e-06	2.541953474156097e-08	6.689865637354661e-06	1.5961387643257395e-06	2.5417339288209985e-08	6.68923337680341e-06	1.5959848336145506e-06	2.541488728483684e-08	8.932018615859556e-06	1.5957350600735245e-06	2.5410909332498673e-08	6.345986158431927e-08	1.5958248862542413e-06	2.5412339696489942e-08	6.346343318889257e-08	1.5959145632078145e-06	2.541376770012823e-08	6.377005639010483e-08	1.5960041717282337e-06	2.5415194631036282e-08	6.377363658157869e-08	1.5960937816950882e-06	2.5416621604386883e-08	6.347412553116991e-08	1.5961834744809784e-06	2.5418049918751848e-08	6.378080086732619e-08	1.596273369843479e-06	2.5419481482956285e-08	6.378439306720495e-08	1.5963635564275532e-06	2.542091770837237e-08	6.348485445312033e-08	1.5964541131223515e-06	2.542235984878745e-08	8.934737975302076e-06	1.596225408708903e-06	2.541871875252307e-08	6.378248400298795e-08	1.596320115306988e-06	2.5420227031446963e-08	6.378626943724453e-08	1.5964154482841952e-06	2.542174528848656e-08	8.934681850873312e-06	1.5962208645479602e-06	2.5418647718244493e-08	6.347919734397285e-08	1.5963211838004035e-06	2.5420245398824375e-08	6.348318829196168e-08	1.5964222151483535e-06	2.5421854418507896e-08	8.934859439766072e-06	1.5962567259614782e-06	2.5419219848232886e-08	6.348063326216047e-08	1.5963611860099462e-06	2.5420883393832018e-08	6.690366736166367e-06	1.5962682403555555e-06	2.5419403422166654e-08	8.934010018482932e-06	1.5961042854320328e-06	2.5416792273302157e-08	8.93304344223127e-06	1.5959299215466882e-06	2.541401524773274e-08	6.688494847251069e-06	1.595817341472226e-06	2.5412222175670015e-08	6.376619405169488e-08	1.5959178514040888e-06	2.5413822659565757e-08	6.377020975537742e-08	1.596018103247504e-06	2.5415419033203696e-08	6.377421515231816e-08	1.596118093575741e-06	2.5417011241554965e-08	6.377821010473386e-08	1.5962178176150347e-06	2.5418599208286886e-08	8.93353873042312e-06	1.5960134661188364e-06	2.5415344453473994e-08	6.347094817704489e-08	1.5961102046071947e-06	2.5416884834522914e-08	8.932832586781654e-06	1.595883737292687e-06	2.5413277754220708e-08	6.346578221221948e-08	1.595976829233737e-06	2.5414760054752735e-08	6.346948333153553e-08	1.5960694322690815e-06	2.5416234571531033e-08	6.377625188616136e-08	1.596161569157225e-06	2.5417701668228574e-08	8.933026904157388e-06	1.5959159638963178e-06	2.5413790276350942e-08	6.68827254582369e-06	1.5957553341577802e-06	2.5411232497572716e-08	6.376369651263995e-08	1.5958468943871297e-06	2.5412690580455116e-08	6.376735531824428e-08	1.595938745976629e-06	2.5414153319389702e-08	6.346796385456236e-08	1.5960309470442657e-06	2.541562164002805e-08	6.377471055340626e-08	1.596123589714851e-06	2.541709700990905e-08	6.689212870766298e-06	1.5959849945431927e-06	2.5414890863996384e-08	6.346981014059158e-08	1.5960821287729366e-06	2.54164378637653e-08	8.932919037239494e-06	1.595909860945167e-06	2.541369612976615e-08	6.346683573260804e-08	1.5960142640441426e-06	2.54153589170228e-08	6.347098970090126e-08	1.5961196875323558e-06	2.5417037952280378e-08	8.93331899736408e-06	1.5959867418949872e-06	2.5414921814128713e-08	6.68887817673057e-06	1.5959177255908955e-06	2.5413822883271883e-08	6.34671645086512e-08	1.596027385370261e-06	2.5415569109204324e-08	8.932724995025667e-06	1.5958757266427094e-06	2.54131529978073e-08	6.346548786153844e-08	1.5959801578375919e-06	2.5414815778069434e-08	6.346963949813172e-08	1.5960836358722405e-06	2.541646335801746e-08	8.932793996263323e-06	1.5958794594345586e-06	2.5413210373547874e-08	6.346561997851566e-08	1.5959750973630705e-06	2.5414733078493167e-08	6.37724901864442e-08	1.596069697243346e-06	2.5416239259200497e-08	8.93252316222864e-06	1.5958257199362889e-06	2.541235320060778e-08	8.931145048587055e-06	1.595580242392556e-06	2.5408444220820547e-08	6.345370544698882e-08	1.5956715003910315e-06	2.5409897492268865e-08	8.93038738201416e-06	1.595449305437546e-06	2.5406360142070783e-08	6.344850483622012e-08	1.5955451735897133e-06	2.540788694766965e-08	6.345231863386257e-08	1.5956418291937065e-06	2.5409426305892833e-08	8.930406531787164e-06	1.5954589599510855e-06	2.540651540185488e-08	6.375187224664715e-08	1.5955611731765057e-06	2.540814325034695e-08	6.687003624814764e-06	1.5954659851050613e-06	2.540662806170102e-08	8.92955515952635e-06	1.5953098926598049e-06	2.5404142487293743e-08	6.685947559170463e-06	1.5952123858462818e-06	2.5402589412996027e-08	6.343910322124217e-08	1.5953156799048684e-06	2.540423419810038e-08	6.685922865705455e-06	1.5952031764778012e-06	2.540244198537312e-08	6.34387312943628e-08	1.595303037080907e-06	2.5404032042421776e-08	6.6858106366559496e-06	1.5951729621303012e-06	2.5401959994698816e-08	8.927613641078498e-06	1.5949525499576448e-06	2.5398449542599976e-08	6.342875178979595e-08	1.5950468827605024e-06	2.5399951653922793e-08	6.684676835338844e-06	1.5948998180852434e-06	2.5397609645975663e-08	6.372951719587214e-08	1.5949936585359136e-06	2.5399103981245746e-08	6.373326670992259e-08	1.5950875266914601e-06	2.5400598768824256e-08	8.927140016745456e-06	1.5948691694546719e-06	2.5397121967587217e-08	8.925991439948575e-06	1.594666678681625e-06	2.5393898087906816e-08	6.372020807071778e-08	1.5947651879472748e-06	2.5395466886829238e-08	6.342130591394367e-08	1.5948641712671655e-06	2.539704323917591e-08	8.926068308560852e-06	1.5946837917619632e-06	2.5394171436416157e-08	6.34180750854063e-08	1.5947856822749927e-06	2.5395794057216247e-08	6.342212789851725e-08	1.5948879283545816e-06	2.5397422334630667e-08	6.37290574739824e-08	1.5949905182342714e-06	2.5399056080946673e-08	8.926836644662836e-06	1.594822566600971e-06	2.5396381739061595e-08	6.342359824547824e-08	1.5949258874180736e-06	2.5398027057680322e-08	6.373057724310972e-08	1.5950292326338057e-06	2.5399672755143257e-08	6.343181735765824e-08	1.5951325366596232e-06	2.5401317787041163e-08	6.343592565084674e-08	1.5952357707260747e-06	2.5402961694901658e-08	6.37429598234558e-08	1.5953389033922334e-06	2.5404603977394128e-08	6.344413240906275e-08	1.5954418621729171e-06	2.540624347952816e-08	6.344822672638433e-08	1.5955446102019266e-06	2.5407879613658416e-08	8.929857881905366e-06	1.5953588058056437e-06	2.5404920169540976e-08	6.374787075553065e-08	1.5954584083271257e-06	2.5406506150660174e-08	6.375184981947872e-08	1.5955575078689314e-06	2.5408084115536904e-08	8.92980537363049e-06	1.5953452343489894e-06	2.5404703028530124e-08	6.344437058325222e-08	1.5954405250734316e-06	2.5406220339951095e-08	6.686320797535003e-06	1.59529127422527e-06	2.5403843127899642e-08	8.928184012485955e-06	1.5950517926246517e-06	2.540002920136024e-08	6.34326917439338e-08	1.5951432832660992e-06	2.5401486078853516e-08	6.343632972899294e-08	1.595234626396084e-06	2.540294061496858e-08	6.37428902409575e-08	1.595325863216103e-06	2.540439346552048e-08	6.374653558755478e-08	1.595417011942182e-06	2.540584492012562e-08	6.686180077395689e-06	1.5952559131865383e-06	2.5403279527117244e-08	6.37437399521859e-08	1.5953470087883713e-06	2.54047301611366e-08	6.34444303333421e-08	1.5954381209072466e-06	2.5406181060118743e-08	6.344805375832102e-08	1.595529263199943e-06	2.5407632440271474e-08	8.929498909625037e-06	1.595286534327174e-06	2.5403767214480636e-08	6.685642746958502e-06	1.5951284207636554e-06	2.540124946434654e-08	6.684993406042358e-06	1.5949745294622943e-06	2.539879908831884e-08	8.926489238258511e-06	1.594752608062986e-06	2.539526569365344e-08	6.342079826213218e-08	1.5948479044429757e-06	2.5396783315308772e-08	6.342458878230963e-08	1.5949436268049003e-06	2.539830772496928e-08	6.373126941689413e-08	1.5950398023687566e-06	2.5399839355290323e-08	6.343222188043388e-08	1.5951364208107481e-06	2.5401378041033838e-08	6.68511935601101e-06	1.5950101751872082e-06	2.539936808282821e-08	8.926807288619294e-06	1.594812592322683e-06	2.539622174800194e-08	8.925657811395785e-06	1.5946052868037505e-06	2.5392920129070876e-08	6.371775433583514e-08	1.594701616475285e-06	2.5394454022196894e-08	8.924951594238664e-06	1.5944761663106272e-06	2.5390863267256568e-08	8.923633067135383e-06	1.5942390493837964e-06	2.5387086940518318e-08	6.340037095178357e-08	1.5943307887734743e-06	2.5388547770761605e-08	8.922806994194251e-06	1.5940916049271506e-06	2.538473897667052e-08	6.339450614010077e-08	1.594183554126639e-06	2.538620322451725e-08	6.339816288321143e-08	1.5942756475997512e-06	2.5387669779505508e-08	8.922542567748927e-06	1.5940461078104438e-06	2.538401487086275e-08	6.339269970908242e-08	1.5941398634862602e-06	2.5385507919876684e-08	6.680884505484916e-06	1.5939960445078688e-06	2.5383217903531027e-08	8.921014355102198e-06	1.5937737450004812e-06	2.537967790982614e-08	6.368452217476278e-08	1.5938680959927308e-06	2.538118036093355e-08	6.338562337168029e-08	1.5939623262497852e-06	2.5382680880395617e-08	6.369205742098486e-08	1.594056420891138e-06	2.5384179231387995e-08	6.369581708807111e-08	1.594150337039057e-06	2.5385674732464662e-08	6.339684707919003e-08	1.5942440400328554e-06	2.538716683367441e-08	8.922336639483662e-06	1.594007342144443e-06	2.5383397177427363e-08	6.369385234562779e-08	1.5940990251914903e-06	2.5384857091637017e-08	6.369751530691604e-08	1.5941904053839473e-06	2.538631217993536e-08	8.921980814085306e-06	1.593942152074663e-06	2.538235865808631e-08	6.338856067431102e-08	1.5940322553721792e-06	2.5383793458088866e-08	6.369484356942264e-08	1.5941222929419518e-06	2.5385227221459317e-08	8.92161809966536e-06	1.5938786054578627e-06	2.5381346978068698e-08	6.368870533060213e-08	1.5939701510379388e-06	2.5382804843341485e-08	6.680152910054592e-06	1.5938206425018e-06	2.538042453658908e-08	6.368639351256889e-08	1.5939147591024778e-06	2.5381923388588975e-08	8.92062639157969e-06	1.5937074144645439e-06	2.5378622327400535e-08	6.337923784502604e-08	1.593805134850384e-06	2.5380178572991806e-08	6.368578200498838e-08	1.593903365712108e-06	2.5381742945697177e-08	8.920673747385374e-06	1.5937193820477988e-06	2.5378813781098508e-08	6.679253045237601e-06	1.5936145748857828e-06	2.537714521194195e-08	8.919152556660376e-06	1.5934503282566593e-06	2.5374530005516173e-08	6.367161778077475e-08	1.593554337680711e-06	2.5376186317796288e-08	8.91882591653613e-06	1.5933919446933992e-06	2.5373600319689353e-08	8.917890966452134e-06	1.593223773062821e-06	2.5370922056590454e-08	6.366256437968336e-08	1.5933264944374765e-06	2.5372557769370567e-08	6.33641024370574e-08	1.593428978778891e-06	2.5374189701587385e-08	8.918040409023838e-06	1.5932484612406634e-06	2.5371314713696442e-08	8.916993229946284e-06	1.5930602874911795e-06	2.5368317905714673e-08	6.335350977939871e-08	1.5931598543399248e-06	2.536990339650356e-08	8.916477247318685e-06	1.5929676516364382e-06	2.536684261808938e-08	6.6760536388172674e-06	1.5928477501102644e-06	2.5364933297310733e-08	6.334505612879391e-08	1.592947051030577e-06	2.5366514602235792e-08	8.915300586160658e-06	1.5927580765453497e-06	2.5363505434333937e-08	8.914260702542328e-06	1.5925729091105438e-06	2.5360556928536372e-08	6.333412831635176e-08	1.5926733892167718e-06	2.536215702672792e-08	6.36405665719575e-08	1.5927740043544076e-06	2.536375927720135e-08	8.91438334891288e-06	1.592596012403729e-06	2.536092511823912e-08	6.333504929640243e-08	1.5926977438208406e-06	2.5362545157111368e-08	6.364154204870437e-08	1.5927996757828658e-06	2.5364168392795845e-08	6.33431492901924e-08	1.5929017997141044e-06	2.5365794689403104e-08	6.33472109580829e-08	1.593004143055941e-06	2.5367424483536935e-08	8.915738072583147e-06	1.592840412166648e-06	2.5364817573315353e-08	6.334477303821885e-08	1.5929446193372e-06	2.536647706142766e-08	8.915461210288975e-06	1.5927927944516078e-06	2.536405975041251e-08	8.914649125938063e-06	1.5926488520916316e-06	2.5361767860669927e-08	8.913867868365312e-06	1.592509999073304e-06	2.535955690935959e-08	8.913102087542957e-06	1.5923734765806382e-06	2.5357382963434633e-08	8.91233142608994e-06	1.5922354215904703e-06	2.535518445780507e-08	6.33207215755433e-08	1.5923430739087383e-06	2.535689872218954e-08	6.673564432444329e-06	1.5922610841890699e-06	2.5355592869551968e-08	8.91161650407163e-06	1.5921043950915381e-06	2.5353097182119862e-08	6.361783939968257e-08	1.5922085394680818e-06	2.5354755511238828e-08	6.362200012119233e-08	1.5923122807169222e-06	2.5356407415922836e-08	8.911792036761323e-06	1.5921318924776618e-06	2.535353412409266e-08	6.361893072133555e-08	1.5922320369334055e-06	2.5355128728275512e-08	6.332057301276898e-08	1.5923316599011712e-06	2.5356715027161328e-08	8.911783047452183e-06	1.5921265325284339e-06	2.53534478344165e-08	6.361870849660868e-08	1.5922228507333567e-06	2.5354981527252633e-08	6.362255627910324e-08	1.5923187634187754e-06	2.5356508768033283e-08	8.911633125188168e-06	1.5920975943885634e-06	2.5352986446151663e-08	8.91038134502537e-06	1.591873861887987e-06	2.5349423611169946e-08	8.909147393232164e-06	1.5916542864062958e-06	2.5345927220889554e-08	8.907956041267216e-06	1.591442837971259e-06	2.5342560385452338e-08	6.359138601156467e-08	1.5915392639720458e-06	2.5344095955635295e-08	6.670037303815002e-06	1.5914111727267377e-06	2.5342056491074237e-08	6.359012350283469e-08	1.5915090711764259e-06	2.5343615511741237e-08	8.907233662163877e-06	1.5913167755123197e-06	2.5340553661928076e-08	6.669144988718424e-06	1.591200495101714e-06	2.5338702156896393e-08	6.358170991308332e-08	1.5913005639045591e-06	2.5340295708570535e-08	8.906098845833717e-06	1.5911147833352383e-06	2.533733728905358e-08	6.668296714749698e-06	1.5909976526548738e-06	2.533547195073244e-08	6.357360437145128e-08	1.5910971042143184e-06	2.5337055612927845e-08	8.904904748287453e-06	1.5908992895484557e-06	2.533390519963424e-08	8.903730808547607e-06	1.5906871109306136e-06	2.5330525829174906e-08	8.902449935036933e-06	1.5904549622612234e-06	2.5326828237757116e-08	6.355190595851169e-08	1.5905466187953792e-06	2.532828766528294e-08	6.325352923268414e-08	1.590637687619136e-06	2.532973772930842e-08	8.902031500109401e-06	1.5903754741479655e-06	2.5325561288392554e-08	6.324671464238664e-08	1.590462274632017e-06	2.5326943383471705e-08	6.325016537680808e-08	1.5905485138643994e-06	2.532831654416163e-08	8.901424146060252e-06	1.5902638623496355e-06	2.5323783145361742e-08	8.899811374990807e-06	1.5899756095956325e-06	2.531919285245294e-08	6.32308035390714e-08	1.5900592670675197e-06	2.53205250440115e-08	8.898704757312698e-06	1.589779670180958e-06	2.5316073048763673e-08	6.662486258376037e-06	1.5895996083593593e-06	2.5313206146464006e-08	6.321585635388141e-08	1.5896870854759942e-06	2.531459925386224e-08	8.896756806637193e-06	1.5894362067921408e-06	2.5310604759022227e-08	8.895400657263579e-06	1.5891952024313142e-06	2.530676728656305e-08	6.660120163735988e-06	1.5890393176147623e-06	2.530428503780954e-08	6.34953368626138e-08	1.589131048576144e-06	2.530574579533178e-08	6.319723316406212e-08	1.5892227848001482e-06	2.530720662945559e-08	6.350266818601137e-08	1.5893145192342754e-06	2.530866742830033e-08	8.894729349133165e-06	1.5890750741681072e-06	2.5304854337734e-08	6.319500662029485e-08	1.5891662856673825e-06	2.53063067956577e-08	8.893890946008954e-06	1.588925101836447e-06	2.5302466083733095e-08	8.892552297793527e-06	1.5886864888802752e-06	2.5298666465838743e-08	8.891241204009558e-06	1.5884531302547163e-06	2.5294950610743167e-08	6.317027456285087e-08	1.5885456562010618e-06	2.52964240547625e-08	6.347561261357078e-08	1.5886383474954463e-06	2.5297900131414198e-08	6.657812990391326e-06	1.5884904332371612e-06	2.529554485443732e-08	8.890182883034105e-06	1.588265092632139e-06	2.5291956531671713e-08	8.88892062006914e-06	1.5880394580347142e-06	2.5288363445294453e-08	6.345538837750424e-08	1.5881328982012953e-06	2.528985140650165e-08	8.88817951728104e-06	1.5879070299818925e-06	2.5286254621248775e-08	8.886919768552776e-06	1.5876821273421807e-06	2.5282673252160372e-08	8.885670093788428e-06	1.5874591882188668e-06	2.5279123189562093e-08	6.652889913121362e-06	1.587316739698177e-06	2.5276854901670713e-08	6.342651158787209e-08	1.5874111462589911e-06	2.527835828043845e-08	6.312884137000104e-08	1.5875056485161823e-06	2.52798631839346e-08	6.343406044936363e-08	1.5876002728589422e-06	2.528137003255621e-08	8.885257190401662e-06	1.5873869912089389e-06	2.527797389251124e-08	6.312788297609925e-08	1.587482635164441e-06	2.52794969885279e-08	6.313168691143238e-08	1.5875784299458707e-06	2.5281022484928735e-08	6.313549683198011e-08	1.5876743657297715e-06	2.52825502242647e-08	6.3440805077058e-08	1.5877704460017479e-06	2.52840802626027e-08	6.314313354721837e-08	1.5878666467615781e-06	2.5285612219450333e-08	8.886799121680684e-06	1.5876641589844328e-06	2.528238800774215e-08	8.885703439018054e-06	1.5874696784094205e-06	2.5279291359721047e-08	8.884654369972384e-06	1.587283519499544e-06	2.527632723304656e-08	8.883646967981163e-06	1.5871045931244476e-06	2.5273478230764532e-08	6.311666369413436e-08	1.5872057364721845e-06	2.5275088905165577e-08	6.312068637321136e-08	1.5873070449403836e-06	2.5276702206255484e-08	8.883818609781659e-06	1.5871365520648732e-06	2.5273987475757807e-08	6.341932804525443e-08	1.5872390532168507e-06	2.5275619772584044e-08	6.312201395758586e-08	1.5873417223132224e-06	2.5277254744588005e-08	6.342752696361873e-08	1.5874445887322564e-06	2.527889285983198e-08	6.313018843709906e-08	1.5875476344623803e-06	2.528053383226062e-08	6.313428674195081e-08	1.5876508828216332e-06	2.5282178034030066e-08	6.343988153320234e-08	1.587754358606345e-06	2.5283825860296498e-08	8.886398343382967e-06	1.587600112618913e-06	2.5281369981252188e-08	6.34378561231271e-08	1.5877054099959952e-06	2.5283046828643184e-08	8.88617599172788e-06	1.5875619934585025e-06	2.528076336857904e-08	6.34363366435828e-08	1.5876689332100116e-06	2.528246635666432e-08	6.313911840912053e-08	1.5877760544306657e-06	2.5284172228396775e-08	6.6544321564230815e-06	1.587696746117952e-06	2.5282909268725477e-08	8.886095605625892e-06	1.5875455624098074e-06	2.528050130535916e-08	6.313421015757328e-08	1.5876502222364938e-06	2.528216784459184e-08	8.885771630721603e-06	1.5874858828755818e-06	2.5279550476409953e-08	6.313183199558263e-08	1.5875887447040825e-06	2.528118843221161e-08	6.653583860650687e-06	1.5874912590910448e-06	2.5279636210431348e-08	6.343350334455423e-08	1.5875950686761559e-06	2.528128936856099e-08	6.343765167381026e-08	1.587699242012151e-06	2.5282948339760826e-08	6.6540962616500955e-06	1.5876170998304279e-06	2.5281640949146665e-08	8.885758698593792e-06	1.5874903015655666e-06	2.5279622392180077e-08	8.885049156984907e-06	1.587362572237543e-06	2.5277588250989177e-08	6.652696569033413e-06	1.5872816204597903e-06	2.5276298513109296e-08	6.342513501396323e-08	1.5873872047586777e-06	2.52779797020479e-08	8.884246825406696e-06	1.5872107737638224e-06	2.5275168987844843e-08	6.651917419179451e-06	1.5870874989956508e-06	2.5273205229434385e-08	6.341736055905497e-08	1.5871847571559245e-06	2.527475387903065e-08	6.342124560546712e-08	1.5872816202742282e-06	2.5276296258240463e-08	6.312369681509206e-08	1.5873781699243268e-06	2.5277833668207817e-08	6.342897205522024e-08	1.5874745255852704e-06	2.5279368012225004e-08	6.653002119563318e-06	1.587346656752237e-06	2.5277332065528386e-08	6.652511928961954e-06	1.587233099364187e-06	2.5275524516074336e-08	8.883473094483784e-06	1.5870782094687595e-06	2.5273059122113024e-08	6.341700030760846e-08	1.5871841783357865e-06	2.527474677265809e-08	6.6519656282809475e-06	1.5871102463687502e-06	2.5273570044974595e-08	6.341828764878052e-08	1.587219058265633e-06	2.527530288682614e-08	6.312123006656996e-08	1.5873281819574815e-06	2.5277040677111013e-08	8.884129834380656e-06	1.587198157135153e-06	2.5274969975307805e-08	8.883324175807652e-06	1.5870510313394135e-06	2.527262637749564e-08	6.341591847146947e-08	1.5871559808959298e-06	2.5274297484181017e-08	8.882939840550924e-06	1.586977094996758e-06	2.527144773217173e-08	8.88180663254818e-06	1.5867705046563268e-06	2.5268156890416193e-08	6.340468999537334e-08	1.5868657686470986e-06	2.526967374392107e-08	8.88108753968816e-06	1.5866395662358336e-06	2.526607111474447e-08	8.879810143232873e-06	1.5864115953262248e-06	2.5262440842841232e-08	6.339034039048754e-08	1.5865046979287854e-06	2.526392345529404e-08	6.339406062565124e-08	1.5865979484445796e-06	2.5265408436429623e-08	6.339778690583404e-08	1.5866913977608533e-06	2.526689659545656e-08	6.310021522884623e-08	1.5867850730781108e-06	2.5268388362331095e-08	6.650071932193033e-06	1.5866453196098264e-06	2.526616318726549e-08	8.879926226240395e-06	1.5864353059321397e-06	2.5262819122190896e-08	6.648628924237082e-06	1.5863018749293044e-06	2.526069433473777e-08	6.308473025470801e-08	1.5863977643258776e-06	2.5262221287079274e-08	6.308854362793996e-08	1.5864935530335522e-06	2.5263746625770146e-08	8.87903603547233e-06	1.5862741954962398e-06	2.5260253111075726e-08	6.647903708381419e-06	1.5861255153606885e-06	2.525788515010824e-08	8.87689393160163e-06	1.5858889904244398e-06	2.5254118365380288e-08	6.336945536506049e-08	1.585980244984656e-06	2.5255571486300915e-08	6.307193039616691e-08	1.5860713388834627e-06	2.525702205273951e-08	6.337674097332962e-08	1.5861623066980799e-06	2.5258470614560164e-08	8.87706491260662e-06	1.5859185691811048e-06	2.5254589127358158e-08	8.875692909670038e-06	1.5856733341945264e-06	2.5250683894965682e-08	6.645340123097015e-06	1.5855118221036768e-06	2.524811196721163e-08	6.644669336231984e-06	1.5853522661383522e-06	2.524557126150991e-08	6.304695452093496e-08	1.5854430617640582e-06	2.5247017141900104e-08	6.335163442436586e-08	1.5855339985925919e-06	2.5248465274542074e-08	6.335526831561892e-08	1.585625081614948e-06	2.5249915738924012e-08	6.305780458900723e-08	1.5857163117722047e-06	2.5251368549007085e-08	6.336255379300524e-08	1.5858077141663354e-06	2.5252824102674496e-08	6.306506820596266e-08	1.5858992629697792e-06	2.5254281986536798e-08	6.646313898326842e-06	1.5857457983578162e-06	2.5251838262287873e-08	8.874759466472785e-06	1.5855074378538764e-06	2.524804234957225e-08	8.873364211188809e-06	1.5852557076546866e-06	2.5244033169244814e-08	6.33441459478998e-08	1.5853440402813333e-06	2.5245439696069395e-08	6.334767482042834e-08	1.5854319035797774e-06	2.5246838740092e-08	8.872830409831341e-06	1.5851566008113781e-06	2.5242454055215505e-08	6.643068299983601e-06	1.5849629631244089e-06	2.5239370169815767e-08	6.33324373557925e-08	1.5850462481401957e-06	2.5240696370195935e-08	8.870625119058258e-06	1.5847621504831696e-06	2.5236172509013938e-08	6.641444590279101e-06	1.5845785527346628e-06	2.5233249337263597e-08	6.301617517175029e-08	1.5846650626062917e-06	2.5234627063721773e-08	6.301961637044573e-08	1.584752118853409e-06	2.5236013501288884e-08	8.869170449513478e-06	1.5845093145406498e-06	2.523214794797144e-08	6.301343106306192e-08	1.5846008397437602e-06	2.5233605569236494e-08	6.301707216252464e-08	1.5846929752104378e-06	2.52350729039308e-08	6.302073751443592e-08	1.5847856914006558e-06	2.5236549478943803e-08	6.332537004203574e-08	1.5848789674335764e-06	2.523803496139181e-08	8.870010161892488e-06	1.5846628292044483e-06	2.523459349388372e-08	8.86879189564223e-06	1.5844442746762435e-06	2.523111301047566e-08	8.867518601110233e-06	1.5842148414891024e-06	2.5227459007043412e-08	6.330256203483638e-08	1.5843068295649116e-06	2.5228923770573042e-08	6.30053839281924e-08	1.5843984608334052e-06	2.5230382846514465e-08	6.300902730204524e-08	1.5844897270898631e-06	2.5231836105444344e-08	6.301265608335501e-08	1.5845806281133056e-06	2.5233283548577493e-08	6.331717549815089e-08	1.5846711998899109e-06	2.523472575523657e-08	6.332079387568824e-08	1.5847614773770804e-06	2.5236163286793253e-08	6.302346109700036e-08	1.5848514996059403e-06	2.5237596765452634e-08	6.302704069962033e-08	1.584941310561223e-06	2.5239026887512047e-08	6.333158569414208e-08	1.5850309221087751e-06	2.5240453833995815e-08	8.870666088013593e-06	1.5847726633510518e-06	2.5236340813769058e-08	6.6415254506027635e-06	1.584599273109569e-06	2.523357972711422e-08	6.331791274398738e-08	1.5846873216616542e-06	2.5234981885159205e-08	6.302050565029493e-08	1.5847756926717473e-06	2.5236389209324516e-08	6.332496244548474e-08	1.58486454738746e-06	2.523780427025027e-08	6.6419810713225795e-06	1.584713301738098e-06	2.5235396768900843e-08	6.641402710887506e-06	1.5845778388393096e-06	2.523324031591252e-08	6.331707243189e-08	1.584674043780124e-06	2.5234772406636223e-08	1.0828809262859054e-05	585.5159701264619	586.7097734721485	7503.006016813627
261	172.80280862343304	2009.7733090182874	5.670082466042213	0.15482577636007536	0.5245943130018398	0.001202711889973173	0.00022436079353818335	0.000760092928649685	0.3159383445329237	0.002454400527952128	0.0	0.7249027069477574	9998.95572009424	0.030987370431471806	0.0	4.255907281432934	0.0029198366370822237	3.9577087186500663	0.0	5.86449899851094e-06	0.0	0.03431728372732982	13.262235041161626	8.997898500009619	0.004941516184654188	0.010075497630929629	116.30975651706031	2341.0084201191344	0.0	4.245807154883417	96.7600833620092	0.0	0.002579587982478474	0.0	3.7742718224870524	0.0016350321085272432	0.006242707464653309	3.473475447331394	0.0	0.20772522534147198	0.039436922182492846	1.2819301307624993	0.24337740998207083	3.4790623562028604	0.019633886822660377	0.3288340686036684	0.0	9.267035432979794e-06	0.0	0.2495956123998807	0.0	2.150400244134982	6.591087158306876e-08	0.0011618640792532037	0.003085794739919222	2.527116688038919e-06	0.0	0.05545376747762093	0.00011960191303134924	4.532731498261869e-05	0.00013111735741066157	21145.329579784073	29.904694813302857	0.002638342667859435	0.0	0.03631123268151348	0.10300094596085838	0.01804947869012121	0.11033836518850414	0.0	0.1890270670309925	0.0	1.7846580868930046e-06	0.0	0.6556244795608159	0.00010280836531995903	15.998840659680667	0.0	2.5206282083219414e-08	0.0	1.3591954108118025e-05	3.374150456154639e-05	7.074366019756101e-10	6.359246076336659e-06	6.000653500166411e-07	2.8456727388629756e-10	0.18162275581255646	0.028649726964983076	2.336639986764821e-10	1.3898791698239094e-10	6.466521843938656e-14	6.56522221327629e-05	1.2172230822413177e-08	5.134881895580772e-07	1.7152871868703658e-12	0.49274904578855205	0.0	1.6551635313666995e-05	0.0033043221231562952	0.001065804781721984	3.0008332871425583e-08	1.5004155481318812e-08	0.00029436237829310035	9.869445066468906e-09	1.9738875179335254e-06	6.366896716369061e-07	0.8137863253741122	0.00033603275955188373	0.9289873718433068	8.38973387289157	0.0	0.0	3.310178794901711e-07	0.0	1.3171211085538438e-07	3.2543854589101135	0.0	176.5563092213955	93.34355951626326	0.00013772916628275464	7.166611959962982e-05	0.0	1.4282024567281277e-07	9.272522549437471e-08	1.315446658802822e-07	3.106468496079498e-06	7.202842085624367e-11	0.0	0.00034635989927557276	7.711880527782794e-06	1.7240579791927055e-10	8.121202275820346e-09	0.4393776463737793	4.023606488555659e-07	3.123737965195769e-11	9.6179730399315e-06	7.809926030296358e-05	3.227238703053289e-09	8.494913724738144e-07	0.0	3.534091466236909e-06	6.591087158306876e-08	4.1164109338852575e-07	6.591082775791659e-08	1.3887337084780146e-11	5.711013078480443e-09	5.995269728545824e-06	3.1055444503792894e-09	0.00027242373719263836	0.28631085385249727	0.00014838143076444132	1.3848202783009342e-09	4.032546170178884e-13	9.853353599065684e-08	5.0260150578890285e-06	2.834559735584061e-10	4.0756178497543266e-10	1.3112597514999828e-07	1.9070739452766455e-10	1.313427419915757e-07	1.0972856133731833e-05	6.726520289214318e-05	5.765479357883261e-05	1.0874804221972439e-10	3.237646024568579e-11	1.771985630881884e-11	1.090844403012016e-10	113.15683765202667	119.21804331051874	0.00022340975811669197	3.4700382636066084e-07	1.4277178013409936e-06	0.0	0.0010748831434299918	1.3452222267719198e-05	0.8985767487351027	3.7259986372926024e-07	1.0479597817969177e-06	1.308119931129884e-10	1.24024572858726e-09	9.855006096793104e-08	5.171028143923907e-12	6.340739310179627e-05	4.4783072214149775e-05	2.0468881708544524e-08	0.6606907024599271	0.0	2.4387490140193052e-05	0.0	0.0	0.0	0.0	0.0	2.8446633743842185	2.763499147849134e-07	2.0373763475927672e-11	2.7052751434693795e-10	2.129609405747073e-08	2.1947065126184484e-12	1.6766055913016355e-05	2.2023780097529707e-05	2.948468764582372e-09	0.5444055780738805	0.0	1.318788416932666e-05	0.0	0.0	0.0	0.0	0.0	2.9920599564947716	245.55084334702573	6.17066413947559	0.00015825650621186874	2.3721089975056156e-07	1.0149959490841108e-06	0.0	0.0016522711148393026	2.0678273428712222e-05	0.02809002571135761	5.726650420355741e-07	7.129941974862812e-07	2.026188645973098e-09	4.153706166001512e-08	3.3005326840125445e-06	1.7317690605125894e-10	4.319111081460173e-05	2.937924502793826e-05	3.1590227193252906e-07	0.610267911234838	0.0	0.0005313866246084794	0.0	0.0	0.0	0.0	0.0	2.908072164366421	73.4728205789944	168.39701585153225	0.0002616775692004697	2.8062046593549127e-07	1.6704638046017152e-06	0.0	0.0008174694239140134	1.023067451208322e-05	1.4988083530123038	2.8337039297113923e-07	8.438994682377459e-07	7.397550539818094e-11	4.558902395905773e-10	3.622514368416178e-08	1.9007021197423324e-12	5.111450666527077e-05	4.802811384507205e-05	1.15879808694405e-08	0.6156445761172769	0.0	1.1786383520152136e-05	0.0	3.0008332871425583e-08	1.5004155481318812e-08	1.5004155481318812e-08	3.000830000825503e-08	2.7964660189810324	159.650811309033	45.644783522923014	0.00023593309441721468	5.052596190421027e-07	1.5096580453721732e-06	0.0	0.0016015419122642294	2.0043388145985677e-05	0.34799152878033046	5.551514400812015e-07	1.5363690696994687e-06	5.227146145317009e-10	6.9833871088827755e-09	5.549001408074455e-07	2.911661650798572e-11	9.28012406269947e-05	5.3401022948698605e-05	8.168789347557957e-08	0.733860628088379	0.0	9.216513983900636e-05	0.0	0.0	0.0	0.0	0.0	2.7518324123464106	238.58591168620478	31.115043354473446	0.00011332298703870829	1.3866221316238244e-07	7.266724961798272e-07	0.0	0.001149585103948489	1.4387124830920518e-05	0.11867618037558306	3.9848929809465954e-07	4.150194194546774e-07	2.000774522538577e-10	3.986022673049204e-09	3.167291681008938e-07	1.6619774002722796e-11	2.5167329346938205e-05	1.932610398706154e-05	3.1199930477607924e-08	0.5653840931602343	0.0	7.329154197985673e-05	0.0	0.0	0.0	0.0	0.0	2.9654271554190235	142.52340224008955	108.28279594502928	0.00018242130625923322	2.464288660021979e-07	1.1667101111319514e-06	0.0	0.0011054524245990515	1.383479921696302e-05	0.6686169038333555	3.831966147266753e-07	7.409949846884182e-07	1.0168885716812335e-10	1.2133673641345344e-09	9.641423595435858e-08	5.059047057195856e-12	4.488287143532524e-05	3.385380240654985e-05	1.589901445667764e-08	0.6144790149171833	0.0	2.3199870315635002e-05	0.0	0.0	0.0	0.0	0.0	2.903230231997709	173.3973703385246	54.351441928814374	0.00018968635178145404	3.847226168177733e-07	1.2141940769875854e-06	0.0	0.0013984820931884304	1.750208325277903e-05	0.3382805379664622	4.847664641956655e-07	1.1637483625480096e-06	3.2801123060054867e-10	4.7577216372397325e-09	3.780486164947851e-07	1.9837062483889226e-11	7.038499667760782e-05	3.972468209190979e-05	5.12410831974389e-08	0.677912364373164	0.0	7.190925417160373e-05	0.0	0.0	0.0	0.0	0.0	2.8227505237176125	208.3884049046474	52.588963928274694	0.0001347663825070628	1.8043040576502083e-07	8.634683108551641e-07	0.0	0.0011940800461584706	1.494398072156987e-05	0.23859733144302678	4.139159078097461e-07	5.410087181094341e-07	1.5408069970430034e-10	2.683340300417895e-09	2.1321815542150684e-07	1.1188195690219393e-11	3.2792664375379425e-05	2.3846546885362237e-05	2.404706606392701e-08	0.5844802796156462	0.0	4.749988171181807e-05	0.0	0.0	0.0	0.0	0.0	2.9412710299218108	210.10296275150066	9.203303008473986	0.00025593044510252165	4.3053293344718255e-07	1.6398608367086176e-06	0.0	0.002286295818217602	2.8613127939411146e-05	0.06728780551759686	7.924415305757745e-07	1.3049092693515617e-06	2.495980422689528e-09	4.382349731581958e-08	3.4822139618730356e-06	1.8271189636314986e-10	7.888368249373573e-05	5.4385423271162425e-05	3.895244034577048e-07	0.6991413820305169	0.0	0.0004051587800996561	0.0	0.0	0.0	0.0	0.0	2.7955144172095787	188.76413581747804	67.52272016918216	0.00014882384381003519	2.0774711174650585e-07	9.53028505833033e-07	0.0	0.001194456450258593	1.4948690884427601e-05	0.33857465171456624	4.1404741410075014e-07	6.23648666017232e-07	1.3811176592514974e-10	2.179898312347049e-09	1.7321470830426266e-07	9.089058689846854e-12	3.779069071785862e-05	2.6933029987273567e-05	2.156639865663085e-08	0.5969284368039092	0.0	3.857555353948314e-05	0.0	0.0	0.0	0.0	0.0	2.9254983091945292	189.4935222960395	21.558157899415416	0.00023666606130990034	4.628436224225487e-07	1.5155768398317638e-06	0.0	0.0019068154630951565	2.3863906056919398e-05	0.1576903289261813	6.609526276798971e-07	1.4048295263307596e-06	1.0593585514548354e-09	1.6784746701312866e-08	1.333715869842167e-06	6.998216415383751e-11	8.489417543550119e-05	5.187021754272916e-05	1.6541742690407298e-07	0.7143130893204395	0.0	0.00018605980821734348	0.0	0.0	0.0	0.0	0.0	2.7765574227209195	220.692447393851	35.504752316717884	0.00013514128796391725	2.146329802404934e-07	8.661596160519972e-07	0.0	0.0012681010068882252	1.58703578900129e-05	0.15851442026006193	4.395698718455422e-07	6.445064834606006e-07	2.770499988341961e-10	5.108037275605013e-09	4.058844646158827e-07	2.1297910508590793e-11	3.905176670459904e-05	2.479593678430343e-05	4.322409818955354e-08	0.5999991491533485	0.0	8.514372040628998e-05	0.0	0.0	0.0	0.0	0.0	2.921543564695689	256.7115368835014	34.9779264603913	8.816137273765086e-05	2.7694001891993665e-08	5.656040304059896e-07	0.0	0.0009622812728334386	1.2043006494557689e-05	0.10891833749022592	3.3356817721192817e-07	8.24934653681352e-08	3.376797673780882e-11	7.234906652712985e-10	5.7488524087327376e-08	3.016641928532432e-12	5.008517901692678e-06	1.3095468085823992e-05	5.263148014353113e-09	0.5149888766198367	0.0	1.58923761561684e-05	0.0	0.0	0.0	0.0	0.0	3.0293169821335617	151.3020396523159	64.07025565791167	0.00021669653682549478	4.285471455248606e-07	1.3862548703029671e-06	0.0	0.001394039467466252	1.744648278341625e-05	0.45824278463502477	4.832281958346817e-07	1.2988103445619532e-06	3.08397276199223e-10	3.905569274860461e-09	3.103366924282608e-07	1.6283956607647893e-11	7.851619519287268e-05	4.655706888590158e-05	4.8206200885570127e-08	0.6984811052129486	0.0	5.92168815648357e-05	0.0	0.0	0.0	0.0	0.0	2.796769793453104	256.0325945712642	31.0258927975401	9.127137912791288e-05	5.506585947629967e-08	5.855456671826665e-07	0.0	0.0009935922070940094	1.2434864754480261e-05	0.09887734125035508	3.4442005530536464e-07	1.642198180227891e-07	7.66364516537596e-11	1.6376503327156443e-09	1.3012759615366197e-07	6.8282692581767926e-12	9.967524142505939e-06	1.4099729175383055e-05	1.1944940219979594e-08	0.5273274515282946	0.0	3.483941282163354e-05	0.0	0.0	0.0	0.0	0.0	3.013654501850761	153.78756153472006	87.60954804323221	0.00018309647635837494	3.0333209807623973e-07	1.171387163914151e-06	0.0	0.0011972353001243558	1.4983467426982271e-05	0.5385105328305092	4.1501100996889983e-07	9.143364401249704e-07	1.5632038423168478e-10	2.0120393814641036e-09	1.598767234557462e-07	8.38907689082056e-12	5.5348532072270506e-05	3.5812839989551205e-05	2.4433091142468517e-08	0.6405150371642249	0.0	3.5521725729948936e-05	0.0	0.0	0.0	0.0	0.0	2.870206681253386	150.0485374695322	70.12519579988059	0.00020993803460687567	4.01045763378459e-07	1.3429734718359977e-06	0.0	0.0013393719832030648	1.6762316044488987e-05	0.4883125614971431	4.6427927440276574e-07	1.2140208295835045e-06	2.621448336618306e-10	3.2924327520814954e-09	2.6161684557159485e-07	1.3727541636366461e-11	7.341206682092535e-05	4.422561989420576e-05	4.097779544197465e-08	0.6858038689163063	0.0	5.1957893991628566e-05	0.0	0.0	0.0	0.0	0.0	2.8128575072900284	62.16624116412027	175.45785235234473	0.000284541871159054	2.8955485603887387e-07	1.8158619586589774e-06	0.0	0.0007521060797179802	9.412648499766488e-06	1.6988442247377444	2.607126917656997e-07	8.723196056209639e-07	7.33049268512165e-11	3.823537178332061e-10	3.0381935084024056e-08	1.5940865839639222e-12	5.2812438194039744e-05	5.3621449541508565e-05	1.148650781693473e-08	0.6345662364892668	0.0	1.0743979255880607e-05	0.0	0.0	0.0	0.0	0.0	2.8778522050693756	23.731562931768714	234.65609940727285	0.00037382252412295895	1.7957096048272966e-07	2.3831231576593382e-06	0.0	0.0003771986343558715	4.720661101494446e-06	2.9991449997117368	1.3075370807281752e-07	5.384122274046975e-07	3.3682911799642866e-11	6.713558251728517e-11	5.334635911943398e-09	2.7986705996657446e-13	3.263557644790762e-05	6.338031274781498e-05	5.283532580497881e-09	0.5840969515033341	0.0	3.7607668569524683e-06	0.0	0.0	0.0	0.0	0.0	2.9417625349548007	1.881789443689701e-05	1.31712732947398e-07	5.065870971714756e-07	1.3172534875515358e-07	0.003914959957049999	2.62518848420347e-05	8.467791303913649e-06	0.0	0.0	0.0	0.0	1.3125951080022429e-07	3.3797225536133126e-07	0.0	1.875322692280556e-05	1.3126021720871495e-07	5.04846656223938e-07	1.3127267505845316e-07	1.3125959739033077e-07	8.439097947300412e-06	0.0039016935808511557	2.61629338968241e-05	0.0	0.0	0.0	1.3081475599722076e-07	3.258370529993364e-07	0.0	1.868968785968944e-05	1.308154540413132e-07	5.031360289518682e-07	1.3082790154475267e-07	1.3081484251041184e-07	8.410503232499126e-06	0.0038884732210081397	2.607428437450715e-05	0.0	0.0	0.0	1.303715080903068e-07	3.3019242770739637e-07	0.0	1.8626360858870272e-05	1.3037220739907045e-07	5.014312353101268e-07	1.30384612242466e-07	1.3037159430816092e-07	8.381859654751526e-06	0.003875230424192098	2.5985481888593515e-05	0.0	0.0	0.0	1.2992749529099101e-07	3.3754837402776927e-07	0.0	1.856292332277114e-05	1.2992819752567158e-07	4.997235064499992e-07	1.299405491196143e-07	1.2992758113909465e-07	8.35319096807185e-06	0.003861975994936844	2.589660182513616e-05	0.0	0.0	0.0	1.2948309461696672e-07	3.311374171160147e-07	0.0	1.8499429301305842e-05	1.294837903371687e-07	4.980142494047588e-07	1.29496090612625e-07	1.2948318010833293e-07	8.32451678299111e-06	0.003848719003397852	2.5807704921714824e-05	0.0	0.0	0.0	1.2903860975337644e-07	3.3000070013727986e-07	0.0	1.8435923987539806e-05	1.2903930263985536e-07	4.963046826707998e-07	1.2905155306976934e-07	1.2903869489825898e-07	8.295846653546306e-06	0.0038354638779474187	2.5718820685763156e-05	0.0	0.0	0.0	1.285941882318842e-07	3.166625882608996e-07	0.0	1.8372426633622856e-05	1.285948699877151e-07	4.94595327630811e-07	1.2860707125057352e-07	1.2859427303503265e-07	8.267188495313902e-06	0.0038222142790813227	2.562997365003316e-05	0.0	0.0	0.0	1.2814995271597355e-07	3.276165457019371e-07	0.0	1.8308958410168124e-05	1.2815064060733907e-07	4.9288675438803e-07	1.2816279334910352e-07	1.28150037181861e-07	8.238552164261874e-06	0.0038089747632082246	2.5541194373511222e-05	0.0	0.0	0.0	1.2770605600085062e-07	3.2882267608723796e-07	0.0	1.8245537585104378e-05	1.2770674233856016e-07	4.911794546331699e-07	1.2771884724111037e-07	1.277061401342246e-07	8.20994564720057e-06	0.003795749023131495	2.545250761448675e-05	0.0	0.0	0.0	1.2726262187792132e-07	3.254588235604414e-07	0.0	1.818218253480642e-05	1.2726330382090643e-07	4.894739231337726e-07	1.272753615611835e-07	1.272627056834882e-07	8.181376892230234e-06	0.0037825407338535418	2.536393801036026e-05	0.0	0.0	0.0	1.268197735341027e-07	3.18722702395258e-07	0.0	1.8118910972351137e-05	1.2682044905816454e-07	4.877706368278084e-07	1.2683246030077513e-07	1.2681985701648324e-07	8.152853583528113e-06	0.0037693534483214837	2.527550938068277e-05	0.0	0.0	0.0	1.2637763006708e-07	3.2540219083116124e-07	0.0	1.8055741527893826e-05	1.2637830846995654e-07	4.860700973294377e-07	1.263902738709128e-07	1.263777132308251e-07	8.124383837989102e-06	0.003756190919522914	2.518724688672516e-05	0.0	0.0	0.0	1.2593631728315243e-07	3.2008120424717445e-07	0.0	1.7992689669351555e-05	1.2593699034189496e-07	4.843727211220604e-07	1.2594891054694458e-07	1.2593640013275772e-07	8.095974345382201e-06	0.0037430562406386017	2.509917126533239e-05	0.0	0.0	0.0	1.2549593886647282e-07	3.260352980356984e-07	0.0	1.792977243349435e-05	1.2549661393969732e-07	4.826789669201989e-07	1.2550848958620235e-07	1.2549602140636215e-07	8.067632510172182e-06	0.003729952835270025	2.5011305469142943e-05	0.0	0.0	0.0	1.250566095801735e-07	3.1784532862162234e-07	0.0	1.7867003871568248e-05	1.2505727763260386e-07	4.809892130673676e-07	1.2506910934733467e-07	1.2505669181471054e-07	8.039364391549882e-06	0.003716883505052653	2.4923668280152053e-05	0.0	0.0	0.0	1.2461842333415575e-07	3.1869660315176356e-07	0.0	1.7804399494868885e-05	1.2461909000871292e-07	4.793038772103417e-07	1.2463087840934792e-07	1.2461850526762934e-07	8.011176713270556e-06	0.0037038513588662594	2.483628054071908e-05	0.0	0.0	0.0	1.2418148434015237e-07	3.084929604525838e-07	0.0	1.7741972402542424e-05	1.241821427725746e-07	4.776233120592126e-07	1.2419388846619153e-07	1.2418156597678723e-07	7.983075116037273e-06	0.0036908590048548933	2.474915973554485e-05	0.0	0.0	0.0	1.2374588002159345e-07	3.2148868867957994e-07	0.0	1.7679738218790924e-05	1.23746545301598e-07	4.7594793829653825e-07	1.237582488872238e-07	1.237459613655404e-07	7.955066388859961e-06	0.003677909582053795	2.4662326909441553e-05	0.0	0.0	0.0	1.2331171560248412e-07	3.0134318480699707e-07	0.0	1.7617706675945843e-05	1.233123657346732e-07	4.7427801799531087e-07	1.2332402779867713e-07	1.2331179665783801e-07	7.927154661060304e-06	0.003665004999838302	2.4575794861556404e-05	0.0	0.0	0.0	1.2287905507847288e-07	3.1410732297773074e-07	0.0	1.7555893249974635e-05	1.2287971241039926e-07	4.7261396784263397e-07	1.2289133353227585e-07	1.2287913584924115e-07	7.899346672116598e-06	0.0036521483743266964	2.4489584483321594e-05	0.0	0.0	0.0	1.224480029066732e-07	3.049969060268187e-07	0.0	1.7494307495262338e-05	1.2244865222125307e-07	4.7095604511758186e-07	1.224602329686327e-07	1.2244808339681564e-07	7.871646482966865e-06	0.0036393415832667426	2.4403708362002268e-05	0.0	0.0	0.0	1.2201862202332864e-07	2.985868214225689e-07	0.0	1.743296090209229e-05	1.220192656085023e-07	4.693045592098955e-07	1.2203080653966613e-07	1.22018702236723e-07	7.844059041789581e-06	0.0036265869145932026	2.431818183565763e-05	0.0	0.0	0.0	1.2159098911867051e-07	3.109543048797704e-07	0.0	1.737186589842203e-05	1.2159163957585658e-07	4.6765984474944264e-07	1.2160314124102282e-07	1.2159106905912981e-07	7.81658972729135e-06	0.0036138868552808828	2.4233021577161214e-05	0.0	0.0	0.0	1.2116518755701072e-07	2.9649841671131e-07	0.0	1.7311030007459578e-05	1.211658267977015e-07	4.660221043303354e-07	1.211772897350754e-07	1.211652672282921e-07	7.7892417024954e-06	0.003601242867924054	2.4148237390225607e-05	0.0	0.0	0.0	1.2074126635682911e-07	3.1368277817832066e-07	0.0	1.725046587411321e-05	1.207419157951393e-07	4.643916784185328e-07	1.2075334053613465e-07	1.2074134576260675e-07	7.762020459102658e-06	0.003588657491723821	2.4063846298189313e-05	0.0	0.0	0.0	1.2031931063477157e-07	3.023857770805566e-07	0.0	1.7190179849339302e-05	1.2031995103682567e-07	4.6276873804764834e-07	1.2033133810081143e-07	1.2031938977867296e-07	7.734928643179648e-06	0.0035761319502567858	2.3979856502202795e-05	0.0	0.0	0.0	1.1989936139650755e-07	3.1149553054484223e-07	0.0	1.7130182512967007e-05	1.199000065890715e-07	4.611535680883102e-07	1.1991135648785727e-07	1.198994402820774e-07	7.707970825141217e-06	0.003563668356773101	2.3896282169512002e-05	0.0	0.0	0.0	1.1948148947821485e-07	3.002801702597822e-07	0.0	1.707048004715783e-05	1.1948212573805534e-07	4.59546335026118e-07	1.1949343897232534e-07	1.194815681089458e-07	7.681149589565752e-06	0.003551267906407118	2.3813131310791712e-05	0.0	0.0	0.0	1.1906573493319142e-07	3.093297903182617e-07	0.0	1.701108209552891e-05	1.1906637599633309e-07	4.5794729852494336e-07	1.1907765305948491e-07	1.1906581331250028e-07	7.654469097157359e-06	0.003538932522973932	2.3730416823220845e-05	0.0	0.0	0.0	1.1865216224728169e-07	3.015677120114509e-07	0.0	1.6951994318079686e-05	1.1865279699429074e-07	4.5635661100962693e-07	1.1866403836925952e-07	1.1865224037853502e-07	7.627931710594921e-06	0.0035266632990031653	2.3648146029675868e-05	0.0	0.0	0.0	1.1824080803479663e-07	2.873536114815042e-07	0.0	1.6893222855645866e-05	1.1824143172727908e-07	4.5477443784715883e-07	1.1825263788743248e-07	1.1824088592128957e-07	7.601540015429049e-06	0.003514461430059614	2.3566326944048614e-05	0.0	0.0	0.0	1.1783171236512956e-07	2.9843283559697873e-07	0.0	1.6834776545777824e-05	1.1783234206459256e-07	4.5320101699653674e-07	1.1784351347681132e-07	1.178317900100916e-07	7.575297827778338e-06	0.003502328680626605	2.3484971395420574e-05	0.0	0.0	0.0	1.1742493438364367e-07	2.886769041224537e-07	0.0	1.6776659450948997e-05	1.1742555645384502e-07	4.5163645787193757e-07	1.1743669357463801e-07	1.174250117902599e-07	7.549206805782461e-06	0.00349026581748638	2.3404084522601163e-05	0.0	0.0	0.0	1.1702049978431488e-07	3.04016322040404e-07	0.0	1.6718879585910917e-05	1.1702113100458595e-07	4.5008097627949e-07	1.1703223428412925e-07	1.1702057695569921e-07	7.523270404461281e-06	0.003478274438164615	2.3323677035286873e-05	0.0	0.0	0.0	1.1661846211558234e-07	2.9810380002250675e-07	0.0	1.666144018116636e-05	1.1661908834046464e-07	4.4853465923350276e-07	1.166301582187336e-07	1.166185390548055e-07	7.4974899171319605e-06	0.003466355140763871	2.3243752941361814e-05	0.0	0.0	0.0	1.1621884141679672e-07	2.9924493648300586e-07	0.0	1.6604346774730444e-05	1.1621946723525335e-07	4.4699765586407534e-07	1.1623050414450316e-07	1.162189181268594e-07	7.471867687790059e-06	0.0034545090091405444	2.316431950615595e-05	0.0	0.0	0.0	1.1582167401455498e-07	2.9334200512232476e-07	0.0	1.6547603172836523e-05	1.1582229434137388e-07	4.4547006868075886e-07	1.1583329870500995e-07	1.1582175049840507e-07	7.446405281784944e-06	0.0034427367671547005	2.3085381581043344e-05	0.0	0.0	0.0	1.1542698416566699e-07	2.972060313310683e-07	0.0	1.6491214614089214e-05	1.1542760633591549e-07	4.4395203874946585e-07	1.1543857857043827e-07	1.15427060426192e-07	7.4211049217643426e-06	0.0034310394425462873	2.3006946055289704e-05	0.0	0.0	0.0	1.1503480631641417e-07	2.940556103229033e-07	0.0	1.6435184246147186e-05	1.1503542526099935e-07	4.4244365084781464e-07	1.1504636577433919e-07	1.1503488235645445e-07	7.395967886296153e-06	0.003419417626576817	2.2929016891287153e-05	0.0	0.0	0.0	1.1464516027869872e-07	2.8556137166440033e-07	0.0	1.637951506012722e-05	1.14645772062687e-07	4.4094498553780214e-07	1.1465668125447251e-07	1.1464523610103621e-07	7.370995388099108e-06	0.0034078718800589157	2.2851597847329593e-05	0.0	0.0	0.0	1.1425806484393348e-07	2.92101807896161e-07	0.0	1.6324211901997503e-05	1.1425868066849278e-07	4.3945617331002267e-07	1.1426955893257535e-07	1.1425814045129337e-07	7.346189491838862e-06	0.0033964031576736134	2.2774695323099983e-05	0.0	0.0	0.0	1.1387355201049418e-07	2.701383709741682e-07	0.0	1.6269274775109725e-05	1.1387415111243282e-07	4.379772142955916e-07	1.1388499883203572e-07	1.1387362740556269e-07	7.321550061256354e-06	0.0033850113965577236	2.2698308894738217e-05	0.0	0.0	0.0	1.134916196590074e-07	2.8744066952733887e-07	0.0	1.6214710268219688e-05	1.13492229519068e-07	4.365082858967541e-07	1.1350304707412129e-07	1.1349169484439788e-07	7.297079962564267e-06	0.0033736979219589963	2.2622447447066643e-05	0.0	0.0	0.0	1.1311231221356309e-07	2.864799964707544e-07	0.0	1.6160519025407645e-05	1.1311292040568263e-07	4.350494054879155e-07	1.131237081673328e-07	1.1311238719186705e-07	7.2727793666051915e-06	0.003362462812979915	2.254711150849792e-05	0.0	0.0	0.0	1.127356323161646e-07	2.9288434788388354e-07	0.0	1.6106703940955363e-05	1.127362440384276e-07	4.336006510159763e-07	1.1274700237159931e-07	1.1273570708991353e-07	7.248649470734234e-06	0.0033513066233024796	2.2472304789988242e-05	0.0	0.0	0.0	1.1236159852155063e-07	2.872222747249757e-07	0.0	1.605326575307692e-05	1.1236220559260687e-07	4.321620423861618e-07	1.1237293485436478e-07	1.1236167309323385e-07	7.224690499405013e-06	0.003340229456804496	2.2398027986272172e-05	0.0	0.0	0.0	1.1199021430334037e-07	2.883569018803564e-07	0.0	1.600020676071387e-05	1.1199082116687957e-07	4.307336415165552e-07	1.1200152170817764e-07	1.1199028867539359e-07	7.200903388544069e-06	0.0033292317462939717	2.232428399789093e-05	0.0	0.0	0.0	1.1162149416419844e-07	2.748674131635238e-07	0.0	1.5947526943734264e-05	1.1162209062817728e-07	4.2931544789556617e-07	1.1163276279205921e-07	1.1162156833901582e-07	7.177288027362975e-06	0.003318313440648592	2.2251072480322455e-05	0.0	0.0	0.0	1.1125543638146062e-07	2.84522381625138e-07	0.0	1.589522981374818e-05	1.112560385618756e-07	4.2790755608244225e-07	1.1126668268725127e-07	1.1125551036138242e-07	7.153845912720008e-06	0.0033074752320001247	2.2178398073269267e-05	0.0	0.0	0.0	1.1089206415361156e-07	2.730711959657851e-07	0.0	1.5843314306702762e-05	1.108926575277508e-07	4.265099374611576e-07	1.1090327394532691e-07	1.1089213794095014e-07	7.130576469127791e-06	0.0032967168543745445	2.2106258991599903e-05	0.0	0.0	0.0	1.1053136855493793e-07	2.608541198457599e-07	0.0	1.5791781143646933e-05	1.1053195257930068e-07	4.2512261146840793e-07	1.105425416135854e-07	1.1053144215194965e-07	7.107479935056455e-06	0.003286038418108805	2.2034655973728505e-05	0.0	0.0	0.0	1.1017335327746834e-07	2.713013746033944e-07	0.0	1.5740633169537215e-05	1.1017394363496707e-07	4.237456547136858e-07	1.1018450560669624e-07	1.101734266863673e-07	7.084557517991662e-06	0.003275440481537131	2.196359276235341e-05	0.0	0.0	0.0	1.0981803703466906e-07	2.7813657664982763e-07	0.0	1.568987044178745e-05	1.0981863110283432e-07	4.223790687667129e-07	1.0982916632651297e-07	1.0981811025764412e-07	7.061809163054433e-06	0.0032649230193656483	2.189306918650127e-05	0.0	0.0	0.0	1.0946541897163093e-07	2.8185596061971934e-07	0.0	1.5639492969022917e-05	1.094660150491214e-07	4.2102285388233465e-07	1.0947652383337168e-07	1.0946549201082842e-07	7.039234798355216e-06	0.003254485998431077	2.182308502251378e-05	0.0	0.0	0.0	1.0911549797002237e-07	2.7904974955747647e-07	0.0	1.5589500124608173e-05	1.0911609109368584e-07	4.196769932140193e-07	1.0912657374078007e-07	1.0911557082754867e-07	7.016834065705747e-06	0.003244129253204535	2.1753639159143506e-05	0.0	0.0	0.0	1.0876826847356302e-07	2.75477825051232e-07	0.0	1.5539891754085954e-05	1.0876885816077859e-07	4.183414826244173e-07	1.0877931496749922e-07	1.087683411514813e-07	6.994606826287905e-06	0.0032338527195730016	2.1684731165306852e-05	0.0	0.0	0.0	1.0842372832679762e-07	2.7460520732611613e-07	0.0	1.549066790484272e-05	1.0842431658712409e-07	4.170163234087574e-07	1.0843474784519912e-07	1.084238008271336e-07	6.972553036148678e-06	0.003223656377279027	2.1616360904063373e-05	0.0	0.0	0.0	1.0808187684498951e-07	2.782935626647544e-07	0.0	1.544182868668806e-05	1.080824671460544e-07	4.1570151854151965e-07	1.0809287314251433e-07	1.080819491697347e-07	6.950672683504981e-06	0.0032135402209344825	2.1548528338248295e-05	0.0	0.0	0.0	1.0774271384228304e-07	2.7288040018733035e-07	0.0	1.5393372592982485e-05	1.0774329929719414e-07	4.143970274829627e-07	1.0775368031292563e-07	1.0774278599339705e-07	6.928965024450664e-06	0.0032035039066694347	2.1481231160916407e-05	0.0	0.0	0.0	1.0740622778391034e-07	2.640469731511252e-07	0.0	1.5345298696435752e-05	1.074068065546257e-07	4.131028252873874e-07	1.074171628653656e-07	1.0740629976331097e-07	6.907429583510239e-06	0.0031935472147114163	2.1414467897392647e-05	0.0	0.0	0.0	1.0707241129646103e-07	2.7817144899143054e-07	0.0	1.5297608433653147e-05	1.0707299897734782e-07	4.118189506433247e-07	1.0708333085605185e-07	1.0707248310603104e-07	6.8860669594430085e-06	0.0031836704219345233	2.1348240403458607e-05	0.0	0.0	0.0	1.0674127365882445e-07	2.729779600798969e-07	0.0	1.5250299005917471e-05	1.0674185698087012e-07	4.1054532822598757e-07	1.0675216469391834e-07	1.0674134530042801e-07	6.864875832334515e-06	0.0031738729181545007	2.128254458648161e-05	0.0	0.0	0.0	1.0641279440779233e-07	2.58651919356792e-07	0.0	1.5203368497166309e-05	1.0641336715819735e-07	4.092819064701559e-07	1.0642365096649002e-07	1.0641286588324866e-07	6.843855286105861e-06	0.0031641542798881007	2.1217377605870834e-05	0.0	0.0	0.0	1.0608695934037327e-07	2.516665094652245e-07	0.0	1.5156816445811705e-05	1.0608752628214354e-07	4.0802867296368207e-07	1.0609778644262369e-07	1.0608703065146431e-07	6.8230050663666985e-06	0.0031545143895671253	2.1152738672479944e-05	0.0	0.0	0.0	1.0576376451080874e-07	2.6343935313135693e-07	0.0	1.5110643501847375e-05	1.0576433890518143e-07	4.0678564521614405e-07	1.0577457567225776e-07	1.0576383565928963e-07	6.80232542792164e-06	0.003144953365033478	2.1088628575864463e-05	0.0	0.0	0.0	1.0544321386685947e-07	2.580258264535678e-07	0.0	1.5064846643475939e-05	1.0544378388067446e-07	4.055527418944845e-07	1.0545399750276895e-07	1.0544328485446837e-07	6.781814960015377e-06	0.003135470554094669	2.102504294186551e-05	0.0	0.0	0.0	1.0512528553769013e-07	2.534409734056871e-07	0.0	1.5019424503359044e-05	1.0512585164141054e-07	4.043299262018456e-07	1.0513604236275973e-07	1.0512535636612438e-07	6.7614730054777975e-06	0.0031260656529584698	2.0961979732686823e-05	0.0	0.0	0.0	1.0480996933429098e-07	2.5766434706956717e-07	0.0	1.4974376439648595e-05	1.0481053769769875e-07	4.03117180870273e-07	1.0482070575927067e-07	1.0481004000521944e-07	6.741299239334434e-06	0.0031167385114128864	2.0899437940466095e-05	0.0	0.0	0.0	1.0449726021732846e-07	2.5732402918694423e-07	0.0	1.492970037882144e-05	1.044978275393916e-07	4.019144500916285e-07	1.0450797317760811e-07	1.0449733073239792e-07	6.721292688012662e-06	0.003107488679380269	2.083741454650881e-05	0.0	0.0	0.0	1.0418714309329895e-07	2.6480326733518664e-07	0.0	1.4885395464553757e-05	1.0418771517528151e-07	4.007217108228883e-07	1.041978386234839e-07	1.0418721345412526e-07	6.7014529343040915e-06	0.003098315964001443	2.0775908257053002e-05	0.0	0.0	0.0	1.0387961149337186e-07	2.538559682800464e-07	0.0	1.4841458058185324e-05	1.0388017514048824e-07	3.9953886512235995e-07	1.038902766262363e-07	1.0387968170155002e-07	6.68177829770762e-06	0.0030892195883632494	2.0714913861753898e-05	0.0	0.0	0.0	1.0357463936578374e-07	2.4747995872436754e-07	0.0	1.4797886781819152e-05	1.0357519779304068e-07	3.983658759056283e-07	1.0358527754056319e-07	1.0357470942286921e-07	6.662268127486789e-06	0.0030801992516370728	2.0654429342876924e-05	0.0	0.0	0.0	1.0327221662183914e-07	2.6398772145646374e-07	0.0	1.4754682056431973e-05	1.0327278608112118e-07	3.9720275451189237e-07	1.032828443132923e-07	1.0327228652936484e-07	6.6429225926274195e-06	0.003071255031970962	2.05944552241006e-05	0.0	0.0	0.0	1.0297234587992186e-07	2.5028940908048727e-07	0.0	1.4711838885644262e-05	1.0297290503670459e-07	3.960493664489263e-07	1.0298294196972058e-07	1.0297241563941175e-07	6.623739401652332e-06	0.0030623858699758894	2.053498440092914e-05	0.0	0.0	0.0	1.0267499161750702e-07	2.5091217835786266e-07	0.0	1.4669356681066496e-05	1.0267555054315556e-07	3.9490569588357345e-07	1.0268556639110666e-07	1.0267506123043932e-07	6.604718268225209e-06	0.0030535916332894418	2.0476015985437676e-05	0.0	0.0	0.0	1.0238014939495625e-07	2.6021059386421893e-07	0.0	1.4627234256626098e-05	1.0238071430050924e-07	3.937717108929606e-07	1.0239070927492471e-07	1.0238021886279502e-07	6.5858586362636214e-06	0.003044872064836793	2.0417548253424953e-05	0.0	0.0	0.0	1.0208781059124594e-07	2.5428318957973333e-07	0.0	1.4585467914496077e-05	1.0208837042895274e-07	3.9264731193947976e-07	1.0209834473635103e-07	1.0208787991543797e-07	6.567158809103965e-06	0.0030362263802220977	2.0359575944547665e-05	0.0	0.0	0.0	1.0179794890462532e-07	2.5356119441429244e-07	0.0	1.4544056037075613e-05	1.0179850760797123e-07	3.9153245548276185e-07	1.0180846145216094e-07	1.0179801808658304e-07	6.54861803829268e-06	0.003027654233428778	2.0302096738233502e-05	0.0	0.0	0.0	1.0151055273221446e-07	2.5948450321474447e-07	0.0	1.4502997106858283e-05	1.015111152174961e-07	3.9042710067645565e-07	1.0152104879979223e-07	1.0151062177333207e-07	6.53023562232807e-06	0.003019155300145905	2.024510845949033e-05	0.0	0.0	0.0	1.0122561119903591e-07	2.4770510780988565e-07	0.0	1.446228703800641e-05	1.0122616466168489e-07	3.89331137536687e-07	1.0123607817834598e-07	1.0122568010069068e-07	6.5120096926441335e-06	0.003010728716498438	2.018860531507025e-05	0.0	0.0	0.0	1.0094309533881541e-07	2.4531602686725704e-07	0.0	1.4421924494108615e-05	1.009436465877329e-07	3.8824453009118607e-07	1.00953540232928e-07	1.0094316410235004e-07	6.493939632937488e-06	0.0030023741975620344	2.0132585394151793e-05	0.0	0.0	0.0	1.0066299559743164e-07	2.405229175857512e-07	0.0	1.4381906870460202e-05	1.0066354276601192e-07	3.8716720822608683e-07	1.006734167305823e-07	1.0066306422417472e-07	6.476024250910086e-06	0.0029940911921147568	2.0077045000157457e-05	0.0	0.0	0.0	1.003852934919744e-07	2.4719833619070903e-07	0.0	1.4342232957218605e-05	1.0038584472939922e-07	3.860991393755807e-07	1.0039569920239851e-07	1.0038536198323187e-07	6.4582629900001765e-06	0.0029858794428502234	2.002198240750599e-05	0.0	0.0	0.0	1.0010998039452547e-07	2.5159583046741556e-07	0.0	1.430290014066398e-05	1.0011053418495137e-07	3.850402531822762e-07	1.0012036935231598e-07	1.0011004875159122e-07	6.440654656794216e-06	0.002977738398027897	1.9967393916192136e-05	0.0	0.0	0.0	9.983703780503736e-08	2.593741413154298e-07	0.0	1.4263906326218696e-05	9.98375964731057e-08	3.8399049326330684e-07	9.984741251827403e-08	9.983710602918416e-08	6.423198294501191e-06	0.00296966761530329	1.9913276559820137e-05	0.0	0.0	0.0	9.95664508915141e-08	2.4477371356645366e-07	0.0	1.4225246823914216e-05	9.956699876904234e-08	3.829497333694988e-07	9.957679587045812e-08	9.95665189839976e-08	6.4058917692485636e-06	0.0029616661081343677	1.9859623722705473e-05	0.0	0.0	0.0	9.929818657549911e-08	2.5394317269283497e-07	0.0	1.4186921520687618e-05	9.92987402817124e-08	3.819179704583671e-07	9.930851861742506e-08	9.929825453754087e-08	6.388735026374344e-06	0.0029537338512526387	1.980643523534553e-05	0.0	0.0	0.0	9.903224400947684e-08	2.407124190431005e-07	0.0	1.4148925688142778e-05	9.903278791713628e-08	3.8089507724550367e-07	9.904254766036844e-08	9.903231184229594e-08	6.371725916696635e-06	0.002945869851036085	1.9753704434614182e-05	0.0	0.0	0.0	9.876858987778349e-08	2.48224657818585e-07	0.0	1.4111258865691582e-05	9.876913845179328e-08	3.79881041332768e-07	9.877887977516728e-08	9.876865758256593e-08	6.3548642298462525e-06	0.002938074010226603	1.9701430668291685e-05	0.0	0.0	0.0	9.850722091931662e-08	2.3748584249022018e-07	0.0	1.4073916692281549e-05	9.850776136261405e-08	3.7887574532385546e-07	9.851748443442414e-08	9.850728849724459e-08	6.33814798478488e-06	0.0029303454129381463	1.9649607794560887e-05	0.0	0.0	0.0	9.824810642496051e-08	2.488333850512107e-07	0.0	1.4036898816614475e-05	9.824865419086126e-08	3.7787917976209326e-07	9.825835917904914e-08	9.824817387718633e-08	6.321577022969997e-06	0.002922683985871332	1.9598235321902783e-05	0.0	0.0	0.0	9.799124393711834e-08	2.50515551218196e-07	0.0	1.4000201813550438e-05	9.799179296362344e-08	3.7689125244405826e-07	9.800148003304134e-08	9.799131126479238e-08	6.305149792861839e-06	0.002915089011704366	1.9547308440120224e-05	0.0	0.0	0.0	9.773660940478309e-08	2.434451025637743e-07	0.0	1.3963822062538465e-05	9.773715234082202e-08	3.759118659080116e-07	9.774682165251746e-08	9.773667660903462e-08	6.288864647232116e-06	0.0029075597288828136	1.949682204228155e-05	0.0	0.0	0.0	9.748417729327033e-08	2.428163379887345e-07	0.0	1.3927757696497959e-05	9.74847192543348e-08	3.7494096989198384e-07	9.749437096790327e-08	9.748424437520238e-08	6.272720743806095e-06	0.0029000957479952856	1.944677351714094e-05	0.0	0.0	0.0	9.723393454634121e-08	2.4855248333619573e-07	0.0	1.3892006799438262e-05	9.723448029379079e-08	3.739785128176668e-07	9.72441145672532e-08	9.723400150704713e-08	6.256717216986339e-06	0.0028926966688487565	1.9397160181133762e-05	0.0	0.0	0.0	9.698586774616195e-08	2.465004333808821e-07	0.0	1.3856565955506327e-05	9.698641155132217e-08	3.730244027318064e-07	9.699602853957419e-08	9.698593458672443e-08	6.240852518889784e-06	0.002885361775812562	1.9347977235393948e-05	0.0	0.0	0.0	9.673995289838078e-08	2.458754137370673e-07	0.0	1.3821432695904621e-05	9.674049574740468e-08	3.720785731747495e-07	9.675009560326914e-08	9.674001961986107e-08	6.225125533413194e-06	0.002878090552877679	1.9299221219719493e-05	0.0	0.0	0.0	9.649617270197359e-08	2.506946630600722e-07	0.0	1.3786604932643266e-05	9.649671826778688e-08	3.711409679378815e-07	9.650630114239708e-08	9.649623930541889e-08	6.209535317474572e-06	0.0028708825640273083	1.9250889210326882e-05	0.0	0.0	0.0	9.625451253801132e-08	2.3911650871336985e-07	0.0	1.3752078453224026e-05	9.625504962858943e-08	3.7021147362176403e-07	9.626461566944517e-08	9.625457902445733e-08	6.194079965036517e-06	0.002863736928043035	1.9202975298001723e-05	0.0	0.0	0.0	9.60149428603971e-08	2.360427082646357e-07	0.0	1.3717851433923284e-05	9.60154770651066e-08	3.692900411314115e-07	9.602502641833855e-08	9.60150092308546e-08	6.1787586538065345e-06	0.0028566532647515026	1.9155476933452098e-05	0.0	0.0	0.0	9.577745092266205e-08	2.448293761737484e-07	0.0	1.3683922506067298e-05	9.577799099735454e-08	3.6837663362075173e-07	9.578752380835589e-08	9.577751717813258e-08	6.163570770620851e-06	0.0028496312906627227	1.910839221577314e-05	0.0	0.0	0.0	9.554202722027702e-08	2.41979691969301e-07	0.0	1.3650287820293857e-05	9.554256448310378e-08	3.674711474659145e-07	9.555208089393861e-08	9.554209336175724e-08	6.14851457357133e-06	0.002842670200440347	1.9061715744592246e-05	0.0	0.0	0.0	9.530864475135612e-08	2.2977456989430737e-07	0.0	1.3616943868807043e-05	9.530917297055208e-08	3.6657348823696555e-07	9.531867312049586e-08	9.530871077981985e-08	6.133588478624096e-06	0.002835769261734822	1.901544260902262e-05	0.0	0.0	0.0	9.507727896144627e-08	2.310606902778466e-07	0.0	1.3583889397941348e-05	9.507780768459978e-08	3.6568362218353667e-07	9.508729171236514e-08	9.507734487784817e-08	6.1187919256173795e-06	0.0028289282155596483	1.8969571072489428e-05	0.0	0.0	0.0	9.48479211676696e-08	2.3837126250053274e-07	0.0	1.3551122397285224e-05	9.484845455368223e-08	3.6480149518426086e-07	9.485792259665648e-08	9.484798697296076e-08	6.1041240105356e-06	0.0028221466439557652	1.8924098332366152e-05	0.0	0.0	0.0	9.46205573568847e-08	2.419807069080972e-07	0.0	1.3518639903041486e-05	9.462109283340235e-08	3.639270274530542e-07	9.463054502677425e-08	9.462062305200722e-08	6.089583396667193e-06	0.002815423928917031	1.887902024454198e-05	0.0	0.0	0.0	9.439516680852213e-08	2.4129594002248593e-07	0.0	1.3486438911086e-05	9.43957014970817e-08	3.6306013811813547e-07	9.440513797383421e-08	9.439523239440293e-08	6.075168730336976e-06	0.0028087594445932547	1.883433261232772e-05	0.0	0.0	0.0	9.417172853912123e-08	2.3456560309134787e-07	0.0	1.3454516159294053e-05	9.41722577123727e-08	3.622007393628514e-07	9.418167860294569e-08	9.417179401667237e-08	6.060878538770747e-06	0.0028021525100734826	1.8790030869771676e-05	0.0	0.0	0.0	9.39502197189059e-08	2.361151659223414e-07	0.0	1.3422869954118442e-05	9.39507496252412e-08	3.6134878559478413e-07	9.396015505927265e-08	9.395028508902186e-08	6.046712064688725e-06	0.002795602775235769	1.8746112669201395e-05	0.0	0.0	0.0	9.373062860950865e-08	2.4350985343136284e-07	0.0	1.3391498310869902e-05	9.373116334397499e-08	3.605042233843014e-07	9.374055344998249e-08	9.373069387307869e-08	6.032668417512314e-06	0.0027891098283316443	1.8702575249667065e-05	0.0	0.0	0.0	9.351294140617254e-08	2.376736089510303e-07	0.0	1.3360397347981279e-05	9.351347170058775e-08	3.5966694823922835e-07	9.352284660408422e-08	9.351300656407806e-08	6.018745845837107e-06	0.002782672859629426	1.8659413181407544e-05	0.0	0.0	0.0	9.329713096007156e-08	2.3629403799207375e-07	0.0	1.3329564894720924e-05	9.329765950129374e-08	3.5883690172196365e-07	9.330701932644698e-08	9.329719601317363e-08	6.004943374194677e-06	0.0027762914181342024	1.8616623440285002e-05	0.0	0.0	0.0	9.308318215050726e-08	2.396743449581675e-07	0.0	1.3298998979115245e-05	9.3083712943228e-08	3.580140307445908e-07	9.309305781324895e-08	9.308324709965762e-08	5.9912601201574565e-06	0.0027699650958636396	1.857420329064472e-05	0.0	0.0	0.0	9.287108129919951e-08	2.3750663541684094e-07	0.0	1.3268696446682164e-05	9.287160994730709e-08	3.571982503876195e-07	9.28809399830995e-08	9.28711461452435e-08	5.977694661882985e-06	0.002763693235451904	1.8532148324459683e-05	0.0	0.0	0.0	9.266080636599755e-08	2.3018899109644552e-07	0.0	1.3238654304558938e-05	9.266132956543273e-08	3.563894800814933e-07	9.267064488594599e-08	9.26608711097647e-08	5.964245653280246e-06	0.002757475214552786	1.849045436857925e-05	0.0	0.0	0.0	9.245233648513475e-08	2.2288845226949637e-07	0.0	1.3208869976799813e-05	9.245285376767891e-08	3.5558765048038867e-07	9.24621544901561e-08	9.245240112744119e-08	5.9509119355090234e-06	0.002751310497393107	1.8449117830364876e-05	0.0	0.0	0.0	9.224565369340661e-08	2.358269054455824e-07	0.0	1.3179343140019588e-05	9.224618028946318e-08	3.547927528743492e-07	9.225546653203975e-08	9.224571823505675e-08	5.937693378002052e-06	0.002745199023592426	1.840813830518645e-05	0.0	0.0	0.0	9.204075596766908e-08	2.3131631585649143e-07	0.0	1.3150069410748487e-05	9.204127845022254e-08	3.540046692613098e-07	9.205055032728236e-08	9.204082040947376e-08	5.924587997399947e-06	0.002739139876184009	1.8367509644111603e-05	0.0	0.0	0.0	9.183761256323436e-08	2.3646720439051964e-07	0.0	1.3121047391175394e-05	9.183813846545227e-08	3.532233620085647e-07	9.184739609120496e-08	9.18376769059785e-08	5.911595174527995e-06	0.0027331327688918856	1.8327229927673952e-05	0.0	0.0	0.0	9.163621388276933e-08	2.3424342167978357e-07	0.0	1.3092273858716585e-05	9.163673777931577e-08	3.5244874436295664e-07	9.164598126570572e-08	9.163627812723658e-08	5.89871345848069e-06	0.0027271770309118034	1.8287294657761572e-05	0.0	0.0	0.0	9.143653743569906e-08	2.3754986583511423e-07	0.0	1.3063746920385278e-05	9.143706314179513e-08	3.5168076536290243e-07	9.144629259987093e-08	9.14366015826579e-08	5.885942002076667e-06	0.00272127227055728	1.824770120798704e-05	0.0	0.0	0.0	9.123857009008026e-08	2.3325228841799084e-07	0.0	1.3035463458135101e-05	9.123909272845118e-08	3.50919341068302e-07	9.124830826736276e-08	9.123863414029287e-08	5.873279404862907e-06	0.0027154178403467136	1.8208445236686826e-05	0.0	0.0	0.0	9.104229013758225e-08	2.3139417683870274e-07	0.0	1.300742121824125e-05	9.104281076469457e-08	3.5016441080769787e-07	9.105201249209725e-08	9.104235409179786e-08	5.860724652821373e-06	0.002709613271463518	1.8169523600198946e-05	0.0	0.0	0.0	9.084768185988482e-08	2.262859797008386e-07	0.0	1.297961746881229e-05	9.08481981288892e-08	3.49415901036379e-07	9.085738615082309e-08	9.084774571884235e-08	5.848276519519437e-06	0.0027038579968816285	1.8130932496361304e-05	0.0	0.0	0.0	9.065472624616645e-08	2.317345134751951e-07	0.0	1.2952050989644111e-05	9.065524627965605e-08	3.4867377890288885e-07	9.066442070211117e-08	9.06547900105938e-08	5.835934466179184e-06	0.0026981517674948986	1.8092670254959023e-05	0.0	0.0	0.0	9.046341494535261e-08	2.273521541189074e-07	0.0	1.2924718357835475e-05	9.046393125914676e-08	3.479379522617233e-07	9.047309218563558e-08	9.046347861597744e-08	5.82369695010771e-06	0.0026924938700641095	1.805473209330333e-05	0.0	0.0	0.0	9.02737240439824e-08	2.2944078150532114e-07	0.0	1.2897617941557038e-05	9.027424164501098e-08	3.4720837718077757e-07	9.028338917858777e-08	9.02737876215154e-08	5.811563245100993e-06	0.002686883968831534	1.8017115760097218e-05	0.0	0.0	0.0	9.008564228556751e-08	2.3404027627629854e-07	0.0	1.2870747626618365e-05	9.008616263905376e-08	3.464849967439481e-07	9.00952968816267e-08	9.008570577071612e-08	5.799532403841128e-06	0.0026813216258146006	1.797981831850336e-05	0.0	0.0	0.0	8.989915498591375e-08	2.2332847147873885e-07	0.0	1.2844103580726679e-05	8.989966741789751e-08	3.4576770778446977e-07	8.990878846868424e-08	8.989921837937781e-08	5.7876026999558056e-06	0.0026758060428520723	1.7942834416394868e-05	0.0	0.0	0.0	8.9714235384368e-08	2.293553149076387e-07	0.0	1.2817685235108133e-05	8.97147519995162e-08	3.4505649498684165e-07	8.972385995834771e-08	8.971429868682875e-08	5.775773890805051e-06	0.002670337107749937	1.7906163301676192e-05	0.0	0.0	0.0	8.9530879720457e-08	2.305277397140977e-07	0.0	1.2791489749201019e-05	8.953139650198602e-08	3.4435128188217986e-07	8.954049146667112e-08	8.953094293260007e-08	5.764044696394725e-06	0.002664914228723288	1.786980100608523e-05	0.0	0.0	0.0	8.934906815285618e-08	2.3212667631411054e-07	0.0	1.2765514929623032e-05	8.934958557263564e-08	3.4365200942177563e-07	8.935866763997128e-08	8.934913127535318e-08	5.752414135967781e-06	0.0026595369523273265	1.783374448913926e-05	0.0	0.0	0.0	8.916878547914515e-08	2.1790638677592886e-07	0.0	1.2739756924476503e-05	8.916929225091972e-08	3.4295857391129756e-07	8.917836151494537e-08	8.91688485126609e-08	5.740880473694202e-06	0.0026542044760287965	1.7797988369383952e-05	0.0	0.0	0.0	8.89900047920332e-08	2.274791023993011e-07	0.0	1.2714215975976822e-05	8.899051823095202e-08	3.4227098186653034e-07	8.899957478711081e-08	8.899006773721348e-08	5.729443835120489e-06	0.002648916857856169	1.7762533036210894e-05	0.0	0.0	0.0	8.881272803848813e-08	2.286786150453551e-07	0.0	1.2688889004602887e-05	8.881324195813462e-08	3.415891503852294e-07	8.882228589980563e-08	8.881279089598855e-08	5.7181028343624355e-06	0.0026436734570662113	1.7727374193094108e-05	0.0	0.0	0.0	8.863693373586581e-08	2.2276185505063142e-07	0.0	1.2663773069242696e-05	8.863744284656461e-08	3.4091300029089566e-07	8.864647426523255e-08	8.863699650632777e-08	5.7068561491443315e-06	0.0026384736623228638	1.7692507740720768e-05	0.0	0.0	0.0	8.84626013875892e-08	2.1747607865190827e-07	0.0	1.2638866086508348e-05	8.846310631344946e-08	3.402424754958905e-07	8.847212529966988e-08	8.846266407164119e-08	5.695702847637801e-06	0.002633317042803339	1.765793079029111e-05	0.0	0.0	0.0	8.828971654965284e-08	2.1933028972309213e-07	0.0	1.2614166667628842e-05	8.829022263768455e-08	3.3957753861135767e-07	8.829922928171854e-08	8.828977914791675e-08	5.684642313807689e-06	0.002628203313684091	1.7623641432062437e-05	0.0	0.0	0.0	8.811826967334167e-08	2.1662957566860802e-07	0.0	1.2589672158242406e-05	8.811877324035961e-08	3.3891811817999405e-07	8.812776763083478e-08	8.811833218643769e-08	5.673673354853717e-06	0.0026231319234897065	1.7589635968126787e-05	0.0	0.0	0.0	8.794824226910445e-08	2.1848199616813109e-07	0.0	1.2565380969895395e-05	8.79487470027319e-08	3.382641714374157e-07	8.795772922784003e-08	8.794830469764145e-08	5.662795264318306e-06	0.0026181025455917087	1.755591220840756e-05	0.0	0.0	0.0	8.777962338655527e-08	2.1480199561232703e-07	0.0	1.25412903780817e-05	8.778012485498507e-08	3.376156250382218e-07	8.778909500117945e-08	8.777968573113919e-08	5.652006817263907e-06	0.0026131146136570485	1.752246635535874e-05	0.0	0.0	0.0	8.76123940379521e-08	2.1410295503447248e-07	0.0	1.2517398652098338e-05	8.761289468278733e-08	3.3697243238884436e-07	8.762185283592809e-08	8.761245629917688e-08	5.641307242375516e-06	0.002608167771072185	1.7489296017823645e-05	0.0	0.0	0.0	8.744654226750752e-08	2.172356683940091e-07	0.0	1.2493704151743774e-05	8.744704500525909e-08	3.363345493320686e-07	8.745599125067139e-08	8.744660444596315e-08	5.630695809020132e-06	0.002603261680032354	1.7456398930767676e-05	0.0	0.0	0.0	8.728205675004491e-08	2.232133869424652e-07	0.0	1.2470205083795589e-05	8.728256327064245e-08	3.357019275919239e-07	8.72914976928469e-08	8.72821188463177e-08	5.620171715443252e-06	0.0025983959698530064	1.742377260864155e-05	0.0	0.0	0.0	8.711892505781231e-08	2.141727929500171e-07	0.0	1.2446897902669916e-05	8.711942466229435e-08	3.3507447171984906e-07	8.712834734335042e-08	8.711898707248309e-08	5.609733364931567e-06	0.002593569902318228	1.7391412101294475e-05	0.0	0.0	0.0	8.695712244003887e-08	2.2230673411000067e-07	0.0	1.242378244326597e-05	8.695762802344506e-08	3.3445217726670107e-07	8.696653904648388e-08	8.695718437367149e-08	5.599380698932231e-06	0.0025887834503416285	1.7359317227363967e-05	0.0	0.0	0.0	8.679664798991962e-08	2.0739085971059823e-07	0.0	1.2400854205235262e-05	8.679714185545569e-08	3.338349230839711e-07	8.680604129978128e-08	8.679670984308552e-08	5.589111681248099e-06	0.0025840356725279445	1.7327481674107225e-05	0.0	0.0	0.0	8.663747014371406e-08	2.1054993610635422e-07	0.0	1.2378113176180603e-05	8.663796607026656e-08	3.332227088329336e-07	8.664685401647127e-08	8.663753191695805e-08	5.57892632358814e-06	0.0025793265742738063	1.729590547800381e-05	0.0	0.0	0.0	8.647958908382907e-08	2.1979756961494665e-07	0.0	1.2355558052647557e-05	8.648009154393623e-08	3.326154994215126e-07	8.648896807237108e-08	8.647965077770507e-08	5.5688240477391595e-06	0.0025746558882426595	1.7264586846560925e-05	0.0	0.0	0.0	8.632299584779906e-08	2.2066161371998205e-07	0.0	1.2333186019685143e-05	8.632349857362971e-08	3.3201321906962256e-07	8.633236376281111e-08	8.632305746285936e-08	5.558803587561961e-06	0.0025700230290529604	1.7233521854493804e-05	0.0	0.0	0.0	8.616767080918749e-08	2.0944320479367308e-07	0.0	1.231099389468978e-05	8.616816488332423e-08	3.314157821003121e-07	8.617701880955088e-08	8.616773234597183e-08	5.5488635096455645e-06	0.0025654273339892793	1.720270605792193e-05	0.0	0.0	0.0	8.60135917485765e-08	2.1987070561671417e-07	0.0	1.2288982069896425e-05	8.601409321712656e-08	3.308231990677968e-07	8.602293595824584e-08	8.601365320760917e-08	5.539004007579589e-06	0.0025608688925383076	1.717214005719001e-05	0.0	0.0	0.0	8.586076166770048e-08	2.132962575393772e-07	0.0	1.2267146897827696e-05	8.586125804538835e-08	3.302353717811935e-07	8.587008967653552e-08	8.586082304951667e-08	5.529223436310459e-06	0.002556346944137138	1.714181875225672e-05	0.0	0.0	0.0	8.5709155066334e-08	2.2267027890674144e-07	0.0	1.224548815104708e-05	8.57096577752655e-08	3.2965229411415807e-07	8.571847837236973e-08	8.570921637145015e-08	5.519521706017892e-06	0.002551861447246471	1.7111741864790735e-05	0.0	0.0	0.0	8.555877055282609e-08	2.187318364827195e-07	0.0	1.2224002693068764e-05	8.555927045332524e-08	3.290738816304633e-07	8.556808009033412e-08	8.555883178176415e-08	5.509897406851854e-06	0.002547411750041202	1.708190502398444e-05	0.0	0.0	0.0	8.540958627312498e-08	2.183267285670965e-07	0.0	1.2202688980613726e-05	8.541008527740328e-08	3.285000927833447e-07	8.541888402746994e-08	8.540964742639337e-08	5.500349847338285e-06	0.0025429975328254716	1.7052306086157727e-05	0.0	0.0	0.0	8.526159150882463e-08	2.1804629334682407e-07	0.0	1.2181545239304607e-05	8.526208982756272e-08	3.2793087980383343e-07	8.52708777631308e-08	8.526165258692617e-08	5.4908782353345485e-06	0.002538618429357534	1.702294259557181e-05	0.0	0.0	0.0	8.511477398122626e-08	2.1144306798737175e-07	0.0	1.2160569073663827e-05	8.511526733678809e-08	3.273661782034438e-07	8.512404452896431e-08	8.511483498465899e-08	5.481481496384867e-06	0.0025342739428750307	1.699381122123008e-05	0.0	0.0	0.0	8.49691170353377e-08	2.1164349436122986e-07	0.0	1.213975935761284e-05	8.496960992274431e-08	3.268059576655084e-07	8.497837644241916e-08	8.496917796459042e-08	5.472159130805166e-06	0.0025299638423494576	1.6964910414082724e-05	0.0	0.0	0.0	8.482461292590834e-08	2.1683140200446698e-07	0.0	1.2119114940410261e-05	8.482510953029971e-08	3.262501872087532e-07	8.483386544830524e-08	8.482467378146847e-08	5.462910630225887e-06	0.0025256878927343504	1.6936238598178146e-05	0.0	0.0	0.0	8.468125377317995e-08	2.1648845787562152e-07	0.0	1.2098633523493602e-05	8.468175007079516e-08	3.2569880495375435e-07	8.469049545667621e-08	8.468131455553452e-08	5.453734963571282e-06	0.002521445617323701	1.6907792577004325e-05	0.0	0.0	0.0	8.45390235945836e-08	2.0381067758303582e-07	0.0	1.2078312002301248e-05	8.45395098147368e-08	3.2515172732560104e-07	8.454824473558363e-08	8.453908430421082e-08	5.444630728599738e-06	0.0025172363678166295	1.687956800327119e-05	0.0	0.0	0.0	8.439790065365177e-08	2.0624753625953033e-07	0.0	1.2058150326027241e-05	8.439838840535743e-08	3.2460895295208145e-07	8.440711292939378e-08	8.439796129101285e-08	5.4355979179929065e-06	0.0025130601408144605	1.685156485445163e-05	0.0	0.0	0.0	8.4257884837757e-08	2.0931437597597066e-07	0.0	1.2038146902057471e-05	8.425837469497729e-08	3.2407043895752105e-07	8.426708888980348e-08	8.425794540332104e-08	5.426635820897128e-06	0.002508916607658711	1.6823780926814084e-05	0.0	0.0	0.0	8.41189651282372e-08	2.1505096247721556e-07	0.0	1.201830036136033e-05	8.411945910071853e-08	3.2353614848470624e-07	8.412816303358907e-08	8.411902562246909e-08	5.417743828813967e-06	0.0025048054870116447	1.679621433396726e-05	0.0	0.0	0.0	8.39811320931336e-08	2.1106092832895175e-07	0.0	1.1998607958064494e-05	8.398162240358384e-08	3.2300600761447343e-07	8.399031613963662e-08	8.398119251649594e-08	5.408920702308698e-06	0.0025007262058424065	1.6768861233370277e-05	0.0	0.0	0.0	8.384436651972708e-08	2.130998609286302e-07	0.0	1.1979068775967443e-05	8.384485818991824e-08	3.224799916789124e-07	8.385354179453012e-08	8.384442687266778e-08	5.4001660400678745e-06	0.002496678578598897	1.674172038098311e-05	0.0	0.0	0.0	8.370866218781917e-08	2.174730513866759e-07	0.0	1.1959681408568583e-05	8.370915661479119e-08	3.2195806281292115e-07	8.371783015276141e-08	8.370872247078774e-08	5.391479214355986e-06	0.0024926623150517057	1.671478983075095e-05	0.0	0.0	0.0	8.357400936713204e-08	2.0451061345585926e-07	0.0	1.1940442459699007e-05	8.3574493907508e-08	3.214401295908178e-07	8.35831574411307e-08	8.357406958057425e-08	5.3828586935320245e-06	0.0024886767070722566	1.6688064834238015e-05	0.0	0.0	0.0	8.344038431546938e-08	2.133887777769035e-07	0.0	1.192135264941671e-05	8.344087510677308e-08	3.2092621139218893e-07	8.344952870005587e-08	8.344044445981356e-08	5.3743048179608474e-06	0.0024847219120073556	1.6661546446814585e-05	0.0	0.0	0.0	8.330779230969454e-08	2.0249185407772026e-07	0.0	1.1902408346513935e-05	8.330827479691367e-08	3.2041621046452184e-07	8.331691851106316e-08	8.330785238538099e-08	5.3658159485937135e-06	0.0024807971720716255	1.66352295870419e-05	0.0	0.0	0.0	8.31762079425943e-08	2.1416548494006392e-07	0.0	1.1883610388632455e-05	8.317669883961014e-08	3.1991014935269226e-07	8.318533273765769e-08	8.317626795004391e-08	5.357392479089328e-06	0.002476902669251132	1.6609115475516024e-05	0.0	0.0	0.0	8.30456373171618e-08	2.0182092260906674e-07	0.0	1.1864954699442952e-05	8.304611870387025e-08	3.19407918322204e-07	8.305474284551103e-08	8.304569725680819e-08	5.349032567023871e-06	0.002473037551735992	1.6583198400261945e-05	0.0	0.0	0.0	8.291605187349881e-08	2.1074044683140707e-07	0.0	1.1846442033951624e-05	8.291653967297634e-08	3.18909537693326e-07	8.292515411967886e-08	8.291611174575253e-08	5.340736568884482e-06	0.002469201984326526	1.6557479466636425e-05	0.0	0.0	0.0	8.278745713840147e-08	2.0231201447894617e-07	0.0	1.1828069038954527e-05	8.278793827710438e-08	3.1841491719757467e-07	8.279654308771538e-08	8.278751694368542e-08	5.332502970600776e-06	0.002465395267019396	1.6531953980657912e-05	0.0	0.0	0.0	8.265982964194393e-08	2.0321057948531021e-07	0.0	1.1809835231326626e-05	8.266031113393299e-08	3.1792404382600957e-07	8.266890636774843e-08	8.265988938066282e-08	5.324331565006374e-06	0.0024616173040242764	1.6506621300174442e-05	0.0	0.0	0.0	8.253316617336947e-08	2.006090125079573e-07	0.0	1.1791738784880781e-05	8.25336454611415e-08	3.1743686841588554e-07	8.254223117646117e-08	8.253322584593125e-08	5.316221533237296e-06	0.0024578677167485176	1.6481478886570224e-05	0.0	0.0	0.0	8.24074540395923e-08	2.003034508668516e-07	0.0	1.1773778491944051e-05	8.240793280536954e-08	3.169533584542874e-07	8.241650906014051e-08	8.240751364639797e-08	5.308172337830549e-06	0.0024541462566981163	1.6456525073662013e-05	0.0	0.0	0.0	8.228268490969387e-08	2.0440756574310346e-07	0.0	1.1755953411523296e-05	8.228316657972133e-08	3.1647348860700215e-07	8.229173343183409e-08	8.228274445114206e-08	5.300183562901006e-06	0.002450452731587291	1.64317585721992e-05	0.0	0.0	0.0	8.215885233742066e-08	2.080840922490228e-07	0.0	1.1738262020980229e-05	8.215933612651175e-08	3.159972178829543e-07	8.216789363306846e-08	8.215891181390971e-08	5.292254526231417e-06	0.0024467868259999644	1.6407177267199357e-05	0.0	0.0	0.0	8.20359457478552e-08	2.0201317880973762e-07	0.0	1.172070194328647e-05	8.203642480807347e-08	3.1552448229115684e-07	8.204497302463415e-08	8.203600515977793e-08	5.28438415873529e-06	0.002443148045659046	1.6382777844281346e-05	0.0	0.0	0.0	8.191394856908108e-08	2.0941381993352166e-07	0.0	1.170327327281315e-05	8.191443328389495e-08	3.15055284368074e-07	8.192297226713694e-08	8.191400791681974e-08	5.276572516909799e-06	0.0024395364166715106	1.6358560478743544e-05	0.0	0.0	0.0	8.179286167759808e-08	2.1249585220803449e-07	0.0	1.1685974073511508e-05	8.179334800308476e-08	3.145895719949318e-07	8.180187780822524e-08	8.17929209615427e-08	5.268818727135522e-06	0.0024359515351345105	1.63345224621619e-05	0.0	0.0	0.0	8.167267153127574e-08	2.0758025843451847e-07	0.0	1.1668802218710981e-05	8.167315408012905e-08	3.141272879197853e-07	8.1681674761197e-08	8.167273075180619e-08	5.26112183552974e-06	0.002432392960031261	1.631066083733695e-05	0.0	0.0	0.0	8.155336334410863e-08	2.1187364184195054e-07	0.0	1.1651757298255086e-05	8.155384864358354e-08	3.1366842109860895e-07	8.156236025495918e-08	8.155342250159662e-08	5.253481665761767e-06	0.0024288606098298153	1.6286975057692935e-05	0.0	0.0	0.0	8.143493438322031e-08	2.005331918060706e-07	0.0	1.1634836343549856e-05	8.143541091551039e-08	3.132128916163167e-07	8.144391350933849e-08	8.143499347804007e-08	5.2458968785751124e-06	0.002425353865347794	1.6263460971225235e-05	0.0	0.0	0.0	8.131736388857232e-08	2.079594114112479e-07	0.0	1.1618040042387794e-05	8.131784570890316e-08	3.1276071798438083e-07	8.13263393388933e-08	8.131742292108251e-08	5.238367798117375e-06	0.002421872876435842	1.6240119583009697e-05	0.0	0.0	0.0	8.120065688555476e-08	2.0907875926463727e-07	0.0	1.1601366447443093e-05	8.120113939366412e-08	3.1231184777937995e-07	8.120962411233471e-08	8.120071585612502e-08	5.23089354946747e-06	0.002418417238585631	1.6216948180626007e-05	0.0	0.0	0.0	8.108479981205782e-08	2.0878044595992303e-07	0.0	1.1584814108885326e-05	8.108528182170934e-08	3.118662419702418e-07	8.109375768084464e-08	8.108485872104954e-08	5.223473483336197e-06	0.0024149866516047264	1.6193944751177157e-05	0.0	0.0	0.0	8.096978260359142e-08	1.9938775822952479e-07	0.0	1.1568380765464382e-05	8.097025716586191e-08	3.1142383968325147e-07	8.097872421566129e-08	8.096984145136096e-08	5.216106581143267e-06	0.0024115806445683986	1.617110613684505e-05	0.0	0.0	0.0	8.085558947105413e-08	2.0550355413223318e-07	0.0	1.1552066859999193e-05	8.08560685245189e-08	3.1098465283528485e-07	8.086452681652653e-08	8.085564825794686e-08	5.2087930559821355e-06	0.0024081993159838226	1.614843299840647e-05	0.0	0.0	0.0	8.074222371833925e-08	2.0058073742573235e-07	0.0	1.1535869959253357e-05	8.074269886680986e-08	3.105486159230419e-07	8.075114845077304e-08	8.074228244470993e-08	5.2015318105803074e-06	0.002404842158545341	1.6125921934067878e-05	0.0	0.0	0.0	8.062966833646658e-08	1.9703891730042455e-07	0.0	1.151978895189766e-05	8.063014041384077e-08	3.101156990277106e-07	8.06385813390935e-08	8.062972700265753e-08	5.1943223491711126e-06	0.0024015089430382526	1.6103571406895986e-05	0.0	0.0	0.0	8.051791564076693e-08	1.9794491059987046e-07	0.0	1.1503823115364914e-05	8.051838810758493e-08	3.0968588269534073e-07	8.05268204235179e-08	8.05179742471176e-08	5.187164353731247e-06	0.0023981995224221795	1.60813804310274e-05	0.0	0.0	0.0	8.040696070192368e-08	2.0703511940455496e-07	0.0	1.1487972139934879e-05	8.040743977955181e-08	3.0925915858557184e-07	8.041586353600779e-08	8.040701924877403e-08	5.180057693549915e-06	0.002394913836256453	1.6059348601321752e-05	0.0	0.0	0.0	8.02968014942382e-08	1.964910945982475e-07	0.0	1.1472232721524707e-05	8.02972723038896e-08	3.0883543775289357e-07	8.030568754796406e-08	8.029685998193131e-08	5.173000874679169e-06	0.0023916511938429823	1.6037471286160602e-05	0.0	0.0	0.0	8.018741485959935e-08	2.0309102714326693e-07	0.0	1.1456605508835236e-05	8.018789022005616e-08	3.084147376567202e-07	8.019629700030278e-08	8.018747328845924e-08	5.165994202521211e-06	0.0023884117363668755	1.601574943249327e-05	0.0	0.0	0.0	8.007880553276375e-08	1.9464333153521435e-07	0.0	1.1441087779990568e-05	8.007927447698334e-08	3.079969850237683e-07	8.008767283987818e-08	8.007886390312465e-08	5.159036448749338e-06	0.0023851948959326117	1.599417923221922e-05	0.0	0.0	0.0	7.99709544732144e-08	1.9569372789472934e-07	0.0	1.1425679365128711e-05	7.997142388510854e-08	3.0758217527878285e-07	7.997981387766e-08	7.997101278539617e-08	5.152127545474118e-06	0.002382000641144173	1.597276047495599e-05	0.0	0.0	0.0	7.986386062904269e-08	1.9408844316834574e-07	0.0	1.1410378862161122e-05	7.986432863052766e-08	3.0717027067599803e-07	7.987271029902351e-08	7.986391888336886e-08	5.14526686458358e-06	0.0023788286816004084	1.5951491213457158e-05	0.0	0.0	0.0	7.975751426401156e-08	2.0536289937959484e-07	0.0	1.1395186527397818e-05	7.975799050641888e-08	3.067612781122264e-07	7.976636389814569e-08	7.975757246080073e-08	5.138454532329336e-06	0.0023756790756612753	1.5930371839241775e-05	0.0	0.0	0.0	7.965191733572325e-08	1.9491302536777388e-07	0.0	1.1380098911845561e-05	7.965238537276283e-08	3.0635510474131844e-07	7.966075053205339e-08	7.965197547530096e-08	5.131688988090374e-06	0.0023725511018047912	1.5909397513976068e-05	0.0	0.0	0.0	7.954704565248843e-08	2.0334072412893297e-07	0.0	1.1365116965015856e-05	7.954751987437284e-08	3.0595177612020117e-07	7.955587684733946e-08	7.95471037351598e-08	5.124970674250938e-06	0.002369444964546135	1.5888569609298525e-05	0.0	0.0	0.0	7.944290607251192e-08	2.01913063144977e-07	0.0	1.1350238540753683e-05	7.944337898975032e-08	3.0555123447392246e-07	7.945172782090773e-08	7.944296409859443e-08	5.118298622808714e-06	0.0023663602163457487	1.586788512418051e-05	0.0	0.0	0.0	7.933948359063943e-08	1.9537315620278802e-07	0.0	1.1335461985890994e-05	7.933995114779059e-08	3.051534352982625e-07	7.934829188057427e-08	7.933954156043952e-08	5.111672090134067e-06	0.002363296513397038	1.5847341753220903e-05	0.0	0.0	0.0	7.923676667985793e-08	1.9684086661867075e-07	0.0	1.132078715383081e-05	7.92372353216942e-08	3.0475837464397603e-07	7.92455680001647e-08	7.923682459367452e-08	5.105091019849227e-06	0.002360253829625222	1.5826939321736557e-05	0.0	0.0	0.0	7.913475446675608e-08	1.9888104635686525e-07	0.0	1.1306212998166454e-05	7.913522418712003e-08	3.0436602434053366e-07	7.914354885482861e-08	7.91348123248925e-08	5.098554943623462e-06	0.0023572319485019363	1.5806676377832765e-05	0.0	0.0	0.0	7.903343969185692e-08	2.0202782886980612e-07	0.0	1.129173864843307e-05	7.903391165096515e-08	3.039763609529285e-07	7.904222835131105e-08	7.903349749461304e-08	5.092063475087595e-06	0.0023542306913898374	1.5786551723741306e-05	0.0	0.0	0.0	7.893281636631805e-08	1.9029497672816433e-07	0.0	1.1277361449332482e-05	7.893327912835064e-08	3.0358931300091615e-07	7.894158790250925e-08	7.89328741139926e-08	5.08561541372748e-06	0.002351249503254222	1.5766561637564036e-05	0.0	0.0	0.0	7.88328658806336e-08	2.003625785336063e-07	0.0	1.126308275683949e-05	7.883333610893258e-08	3.0320491698311573e-07	7.884163700026204e-08	7.883292357351001e-08	5.079211386492299e-06	0.002348288673939557	1.5746708063145698e-05	0.0	0.0	0.0	7.873359795404242e-08	1.9240539437941092e-07	0.0	1.1248899606819596e-05	7.873406184628817e-08	3.02823093105661e-07	7.874235489561027e-08	7.873365559241928e-08	5.072850052070017e-06	0.0023453475833170724	1.5726986842066937e-05	0.0	0.0	0.0	7.863499179443008e-08	1.8788950976663696e-07	0.0	1.1234811373881017e-05	7.863545196267635e-08	3.0244382453108654e-07	7.864373721081146e-08	7.863504937858836e-08	5.066531134540968e-06	0.002342426103813973	1.570739711897738e-05	0.0	0.0	0.0	7.853704312504478e-08	2.0084907900858581e-07	0.0	1.1220818965451806e-05	7.853751280847948e-08	3.020671356838963e-07	7.854579029787328e-08	7.853710065526551e-08	5.06025505575561e-06	0.0023395244304535	1.568794020184001e-05	0.0	0.0	0.0	7.843975848571275e-08	2.0196989030105862e-07	0.0	1.1206920168158577e-05	7.844022889176052e-08	3.0169296697976233e-07	7.844849866317032e-08	7.843981596228825e-08	5.054020816826431e-06	0.0023366421014173917	1.566861299386915e-05	0.0	0.0	0.0	7.834312239249386e-08	2.0172106790644965e-07	0.0	1.1193113860975128e-05	7.834359236591943e-08	3.013212882394693e-07	7.835185445951503e-08	7.834317981570476e-08	5.047827915460178e-06	0.0023337788844755873	1.564941393787532e-05	0.0	0.0	0.0	7.824712705943676e-08	1.9665026727427816e-07	0.0	1.1179398561720598e-05	7.824759285665081e-08	3.009520595618686e-07	7.82558473116347e-08	7.824718442955964e-08	5.041675685050881e-06	0.00233093447143218	1.5630340967247368e-05	0.0	0.0	0.0	7.8151762153479e-08	1.9466264395636502e-07	0.0	1.1165773666694585e-05	7.815222613803661e-08	3.0058526469342865e-07	7.816047299362658e-08	7.815181947078384e-08	5.035563859021017e-06	0.0023281087390339943	1.561139325559312e-05	0.0	0.0	0.0	7.805702354265961e-08	1.9962148721786845e-07	0.0	1.1152239014438986e-05	7.805749107944906e-08	3.002208992855699e-07	7.806573037528693e-08	7.805708080741628e-08	5.029492372201291e-06	0.0023253016571436608	1.559257060095211e-05	0.0	0.0	0.0	7.796291021717954e-08	1.974570178289204e-07	0.0	1.1138792904644797e-05	7.796337577991349e-08	2.998589175653449e-07	7.797160755444439e-08	7.796296742966114e-08	5.023460458394476e-06	0.0023225128715221094	1.557387062794499e-05	0.0	0.0	0.0	7.786941030013362e-08	1.8924145085258314e-07	0.0	1.112543381746061e-05	7.786986960144433e-08	2.994992786174506e-07	7.78780938921323e-08	7.786946746060481e-08	5.017467434102155e-06	0.0023197420661634043	1.555529121759118e-05	0.0	0.0	0.0	7.777651319661213e-08	1.8901568861936794e-07	0.0	1.1112161687528893e-05	7.777697208604098e-08	2.9914198068033295e-07	7.778518893085141e-08	7.777657030533086e-08	5.011513277123828e-06	0.0023169892307964464	1.5536832301139374e-05	0.0	0.0	0.0	7.768421856286211e-08	2.0182170501151214e-07	0.0	1.1098977024880612e-05	7.768468680281988e-08	2.987870374813332e-07	7.76928962408262e-08	7.768427562008982e-08	5.005598227122081e-06	0.0023142544762158428	1.5518494621697976e-05	0.0	0.0	0.0	7.759253011443329e-08	1.9836607808256598e-07	0.0	1.1085877277436964e-05	7.759299588919935e-08	2.984343803182672e-07	7.76011979574912e-08	7.75925871204391e-08	4.999721131976562e-06	0.002311537269759164	1.5500274607419663e-05	0.09672792297816823	0.0	0.0	7.120477706795937e-06	9.38862062250481e-05	2.0430799380950024e-05	7.75014299920753e-08	9.002494384231825e-08	1.552732344015767e-05	9.404693815968999e-08	0.050125697408757316	3.0080431827253456e-05	0.03931687293305746	9.509783223618954e-05	0.006129453709357472	3.678292473353742e-06	0.004807754122612747	1.1616045210030859e-05	2.1949329410558904e-08	4.389861640459017e-06	1.415947572831712e-06	0.0011353476786271457	9.002487811601127e-08	1.8004962477954523e-05	5.807628372434516e-06	4.087878516566854	0.9950226436433296	2.264364332616011e-05	0.0002647570572946768	0.0001357923919340611	607.2312630218588	610.1377634915971	0.25331169539929804	1.387714597005657e-08	6.685439422325012e-05	6.365680264698393e-08	1.5889266243153622e-06	2.530249149722912e-08	6.366064602023394e-08	1.5890225717777473e-06	2.5304019393690007e-08	6.366449020431798e-08	1.5891185398259642e-06	2.5305547618052297e-08	6.33650392402509e-08	1.5892145173140497e-06	2.5307075992823607e-08	6.817918863429371e-06	1.5890812980564584e-06	2.5304954593006383e-08	9.10383447646773e-06	1.5888743675089391e-06	2.5301659402131675e-08	9.102652670488669e-06	1.5886682267918736e-06	2.5298376791354964e-08	9.101475736945e-06	1.5884629471253643e-06	2.5295107894873908e-08	6.364206970398045e-08	1.5885593613170368e-06	2.5296643225653574e-08	6.334274334639899e-08	1.5886557925425867e-06	2.5298178827693014e-08	9.101410298754919e-06	1.5884517093335499e-06	2.5294928986766605e-08	6.81465784688139e-06	1.5883218914583062e-06	2.529286176107877e-08	6.363641890729514e-08	1.58841860732322e-06	2.5294401896004055e-08	6.364029388841425e-08	1.5885153525487265e-06	2.529594249843217e-08	9.100615712771362e-06	1.5883133594223446e-06	2.529272594421931e-08	6.363607744135758e-08	1.5884102845265059e-06	2.5294269411990514e-08	6.33368000055975e-08	1.588507231555042e-06	2.5295813229010558e-08	6.364384507866488e-08	1.5886042235283373e-06	2.5297357761645987e-08	6.334453330749949e-08	1.588701236131453e-06	2.5298902622560758e-08	6.365161801478967e-08	1.588798291999535e-06	2.5300448172261655e-08	9.102246029753228e-06	1.5885981820490607e-06	2.5297261608474964e-08	9.101104333347132e-06	1.588399075239639e-06	2.529409101471468e-08	6.33363539086718e-08	1.588496442762482e-06	2.5295641526467546e-08	6.364341366285922e-08	1.5885938497035781e-06	2.5297192665807432e-08	6.364731630621768e-08	1.5886912834894236e-06	2.5298744232427798e-08	6.8157005137194404e-06	1.5885657748671564e-06	2.5296745630950683e-08	6.334300117129716e-08	1.5886633600098942e-06	2.5298299611280926e-08	6.33468924018789e-08	1.5887609882462722e-06	2.5299854278327557e-08	9.102050517583022e-06	1.5885645826833857e-06	2.5296726698619947e-08	6.364614463037057e-08	1.5886623894988668e-06	2.529828420687917e-08	6.334685443627665e-08	1.588760213165333e-06	2.529984198244927e-08	6.335075517354e-08	1.5888580614086266e-06	2.5301400148403383e-08	6.816422424845057e-06	1.588734294595616e-06	2.5299429266565945e-08	6.365294447285955e-08	1.588832226809583e-06	2.530098876901801e-08	6.365686816490175e-08	1.588930179722619e-06	2.5302548600878406e-08	6.335753261845237e-08	1.5890281409696403e-06	2.5304108565337338e-08	6.817154078262808e-06	1.5889050245705194e-06	2.530214805231699e-08	9.102887982949082e-06	1.5887112812771471e-06	2.5299062875727777e-08	9.101783569502624e-06	1.5885187956774601e-06	2.5295997731251758e-08	6.334112926887215e-08	1.5886172318548249e-06	2.5297565259077576e-08	6.334505427658639e-08	1.5887156941812622e-06	2.5299133204353766e-08	6.815823108311616e-06	1.5885956025478641e-06	2.529722087898645e-08	6.334419196304506e-08	1.588694285856266e-06	2.529879234600379e-08	6.334812691395746e-08	1.588793012272554e-06	2.5300364500795073e-08	6.816159912800312e-06	1.5886742326547398e-06	2.5298473058164844e-08	6.815652350485378e-06	1.5885557925799544e-06	2.5296586992888568e-08	6.815143604546922e-06	1.588436926237647e-06	2.529469410646496e-08	6.8146303939593575e-06	1.5883169793781707e-06	2.529278398931914e-08	6.363622723378545e-08	1.5884155282530493e-06	2.529435330352727e-08	6.814532781182964e-06	1.588293977859804e-06	2.5292417639956437e-08	6.814006808937983e-06	1.5881714923381093e-06	2.5290467116892588e-08	6.813480404367241e-06	1.588049220108908e-06	2.5288520043749485e-08	6.332240439145021e-08	1.5881474447298038e-06	2.5290084199418145e-08	6.33263206653105e-08	1.588245692545545e-06	2.529164872824908e-08	9.099124449161189e-06	1.5880556155866352e-06	2.528862203173739e-08	6.812999999193066e-06	1.5879386313501862e-06	2.5286759250327312e-08	6.812504905996563e-06	1.587823306011351e-06	2.5284922844329492e-08	6.812012731345801e-06	1.5877083119574268e-06	2.5283091649494092e-08	6.330881419822065e-08	1.5878078302261719e-06	2.5284676402708815e-08	6.33127826605722e-08	1.5879073363047606e-06	2.5286260959525013e-08	6.361981549469748e-08	1.5880068318516431e-06	2.528784534609553e-08	6.332071816132388e-08	1.5881062814061456e-06	2.528942899758377e-08	6.33246838372325e-08	1.588205685640551e-06	2.5291011924622424e-08	6.363176949135196e-08	1.5883050450740801e-06	2.5292594135450594e-08	6.363575047641054e-08	1.5884043359054838e-06	2.529417525104165e-08	6.333656894242718e-08	1.5885035343783754e-06	2.5295754893096655e-08	6.36437031196908e-08	1.588602653201743e-06	2.5297333264031937e-08	6.33444767393547e-08	1.5887016572976896e-06	2.5298909805413624e-08	6.815763824383491e-06	1.5885807859532725e-06	2.5296984858120056e-08	6.334360327840938e-08	1.588679029583675e-06	2.5298549293594122e-08	6.815655293509311e-06	1.5885550119773014e-06	2.5296574286299215e-08	6.334257400600605e-08	1.5886527012392895e-06	2.5298129901794935e-08	9.101419575664171e-06	1.5884540152230404e-06	2.5294965897339952e-08	9.100278538758741e-06	1.5882551944020027e-06	2.5291799824506332e-08	6.333061563276063e-08	1.5883525809852277e-06	2.5293350639792168e-08	6.814246870778896e-06	1.5882273994626205e-06	2.529135726830349e-08	6.363263308197806e-08	1.5883250695521076e-06	2.5292912606584158e-08	6.36365463480708e-08	1.5884228041053377e-06	2.5294468971773618e-08	6.333729902963876e-08	1.5885205921898102e-06	2.529602618961349e-08	6.36443802892883e-08	1.5886184565056034e-06	2.5297584621120796e-08	9.101239735736428e-06	1.588423702650086e-06	2.529448335736696e-08	6.81456017867544e-06	1.5883007944701772e-06	2.5292526145140146e-08	6.814031998505047e-06	1.5881777203149033e-06	2.529056626917156e-08	6.813503668627343e-06	1.5880546098007914e-06	2.5288605814456023e-08	6.8129766206131436e-06	1.5879316294042394e-06	2.528664743568624e-08	9.09730155990188e-06	1.5877356394001048e-06	2.5283526371109335e-08	6.330990101668932e-08	1.5878332730588783e-06	2.5285081107732215e-08	9.096718034964268e-06	1.5876327360629403e-06	2.5281887536454157e-08	6.81114253998577e-06	1.5875018547929925e-06	2.5279803201256374e-08	6.360356500592297e-08	1.5875980627950948e-06	2.5281335213671367e-08	6.360741919119382e-08	1.587694156578504e-06	2.5282865407955038e-08	9.095877632806212e-06	1.5874854004082591e-06	2.5279541036585e-08	6.360290239196019e-08	1.5875811012357583e-06	2.5281064993074107e-08	6.810906716333458e-06	1.5874470739917547e-06	2.5278930723148895e-08	6.810335456288451e-06	1.5873140882027237e-06	2.5276813065242337e-08	6.359603803611035e-08	1.5874100906936118e-06	2.527834185206541e-08	6.810180836600783e-06	1.5872779169844466e-06	2.5276237093196723e-08	6.809612614616053e-06	1.587145127212875e-06	2.527412248081667e-08	9.092730867277696e-06	1.5869357945045983e-06	2.5270788933981876e-08	9.09152125829426e-06	1.5867246797888029e-06	2.526742703808045e-08	9.09030994602939e-06	1.5865136696735285e-06	2.526406687596482e-08	6.326116992538207e-08	1.5866090530979038e-06	2.5265585780096105e-08	6.806732668469927e-06	1.586474454074658e-06	2.5263442465458933e-08	9.088897282531267e-06	1.586268023727382e-06	2.5260155311865073e-08	9.087723798621574e-06	1.5860630508950222e-06	2.525689130263771e-08	6.804404564457656e-06	1.5859315609199121e-06	2.525479738916793e-08	6.354064947863804e-08	1.58602762551107e-06	2.525632714110613e-08	6.354449857046647e-08	1.586123662652565e-06	2.525785645404676e-08	6.80465861941282e-06	1.5859898064821096e-06	2.5255724777384905e-08	9.086096983391177e-06	1.585776901787368e-06	2.525233425513231e-08	6.353445260802263e-08	1.5858716664632257e-06	2.5253843297025548e-08	6.32355730531756e-08	1.5859663472199265e-06	2.5255350999660247e-08	6.354204263105602e-08	1.5860609554712454e-06	2.5256857545029838e-08	9.0864799431777e-06	1.5858433893601098e-06	2.525339286379373e-08	6.8034280343321875e-06	1.5857021648307213e-06	2.5251143976328343e-08	6.353145441883973e-08	1.585796417740162e-06	2.525264489638286e-08	6.353523061156728e-08	1.5858907235077986e-06	2.5254146657907384e-08	6.323632899472126e-08	1.585985069875807e-06	2.5255649065712765e-08	9.08605849004447e-06	1.5857713443098122e-06	2.5252245782267834e-08	6.353422564868741e-08	1.5858663766046036e-06	2.5253759127121916e-08	6.353803319828326e-08	1.5859615244013328e-06	2.5255274312466896e-08	9.085952621673951e-06	1.5857540347507624e-06	2.525197038224285e-08	6.353353359058089e-08	1.5858500661218485e-06	2.525349963471413e-08	6.323470908004264e-08	1.5859461909993483e-06	2.525503037677908e-08	9.08589258650581e-06	1.5857442965915471e-06	2.525181551264886e-08	6.35331456524741e-08	1.5858411433127493e-06	2.5253357740914386e-08	6.803466996042914e-06	1.5857144626484108e-06	2.525134051720767e-08	6.322930588026157e-08	1.585811623030897e-06	2.5252887729940256e-08	6.323318027199727e-08	1.585908808010863e-06	2.52544353339578e-08	6.323705566060776e-08	1.586006013618881e-06	2.52559832654704e-08	9.086253032274767e-06	1.5858068512546989e-06	2.5252811726030533e-08	6.353565546533309e-08	1.5859039178294035e-06	2.52543574291997e-08	6.353954450076622e-08	1.5860009434307267e-06	2.5255902479485443e-08	9.086212263606559e-06	1.5857990685947056e-06	2.5252687681723325e-08	9.085045229611211e-06	1.5855950215380893e-06	2.524943829800167e-08	6.322454404143283e-08	1.5856912595262813e-06	2.5250970808598446e-08	9.084419621006158e-06	1.5854856663132404e-06	2.52476968406065e-08	6.322018276225714e-08	1.585581700378555e-06	2.5249226112658905e-08	6.322401204324397e-08	1.5856777403632794e-06	2.525075547903123e-08	6.353048083929324e-08	1.5857737982340595e-06	2.5252285130333358e-08	6.803162602612869e-06	1.585641969577799e-06	2.5250185855446774e-08	6.802598453011331e-06	1.5855107897630238e-06	2.524809695007843e-08	9.083397034598869e-06	1.5853082157067378e-06	2.524487120309439e-08	6.321310606294001e-08	1.5854048720706408e-06	2.5246410404872724e-08	6.35195474712051e-08	1.5855016288468948e-06	2.5247951205504212e-08	9.083364469894067e-06	1.5853033362621992e-06	2.5244793668154477e-08	6.35154802920679e-08	1.5854006994301532e-06	2.524634412568762e-08	6.801588332423635e-06	1.5852772415041885e-06	2.5244378247207187e-08	6.351443580275921e-08	1.5853750841304561e-06	2.524593633611496e-08	6.801485854694258e-06	1.5852537306042447e-06	2.524400395236619e-08	9.081982550810333e-06	1.5850632097135951e-06	2.5240970113912814e-08	9.080896401338405e-06	1.584873608376491e-06	2.5237950878028855e-08	6.349826701692946e-08	1.5849721663345627e-06	2.5239520342198007e-08	6.35022158489496e-08	1.585070734212503e-06	2.5241089964333887e-08	9.08093915798288e-06	1.584880790722132e-06	2.5238065230801643e-08	6.349855540547756e-08	1.5849792395222905e-06	2.5239632950801522e-08	6.319999380319004e-08	1.5850776593008778e-06	2.5241200208050752e-08	6.350644304412338e-08	1.5851760726282425e-06	2.5242767362261018e-08	6.351038601496265e-08	1.5852744669052847e-06	2.524433421296878e-08	6.351432822331381e-08	1.5853728410526238e-06	2.5245900742858696e-08	9.082660264003521e-06	1.5851807501197314e-06	2.5242841783236244e-08	6.351057293778737e-08	1.585278873781731e-06	2.5244404324177115e-08	6.321194100642117e-08	1.5853769662271213e-06	2.5245966368419295e-08	6.351843420241119e-08	1.5854750545136296e-06	2.5247528347240065e-08	6.352236404477966e-08	1.585573130611492e-06	2.524909013290659e-08	6.352629340756735e-08	1.5856711974924086e-06	2.5250651772498588e-08	9.084362997286045e-06	1.5854780620283813e-06	2.5247576230304003e-08	6.352248338152506e-08	1.5855761164753793e-06	2.5249137675676412e-08	6.32237918330453e-08	1.585674172030313e-06	2.525069914030119e-08	6.8027708920729035e-06	1.5855533082221858e-06	2.524877452376948e-08	6.352549729207342e-08	1.585651637697023e-06	2.5250340361516157e-08	9.08426930303283e-06	1.585462742307769e-06	2.524733243740728e-08	9.083197783028746e-06	1.5852760036007473e-06	2.5244358838111807e-08	6.321182585834434e-08	1.5853750820198847e-06	2.5245936601825825e-08	9.082702206990369e-06	1.5851896711858172e-06	2.5242984105723014e-08	9.081641773423943e-06	1.5850046822052324e-06	2.5240038305420416e-08	6.7999176437420945e-06	1.5848893879235865e-06	2.5238202334597435e-08	6.319641035640573e-08	1.5849886758871226e-06	2.5239783422617275e-08	9.080491130461449e-06	1.584803774871773e-06	2.5236838996636675e-08	6.34954693413871e-08	1.5849030094658415e-06	2.5238419233029205e-08	6.349944525840038e-08	1.5850022408892685e-06	2.523999941845437e-08	9.080562666642805e-06	1.5848157779801272e-06	2.5237030070138033e-08	6.319347582396099e-08	1.5849146950699763e-06	2.523860524372158e-08	6.319742015617543e-08	1.5850135757056156e-06	2.5240179835041545e-08	6.350387557898367e-08	1.5851124266024497e-06	2.5241753951547015e-08	9.081176027500225e-06	1.5849220439476559e-06	2.5238722129729908e-08	6.799542942967352e-06	1.5848003118269936e-06	2.5236783543183895e-08	6.349532968423368e-08	1.5848982032117313e-06	2.523834237344085e-08	6.31967609901042e-08	1.5849960145857851e-06	2.523989993011731e-08	9.080479867498312e-06	1.584799894405258e-06	2.5236776784112393e-08	9.079349698053954e-06	1.5846025570131713e-06	2.5233634284154148e-08	9.07821547116866e-06	1.58440445020861e-06	2.523047954487893e-08	6.797305453082941e-06	1.584278055437777e-06	2.5228466768429715e-08	6.347440276769629e-08	1.584375035811763e-06	2.5230011105865154e-08	6.317589772732846e-08	1.5844719893427853e-06	2.5231555014637104e-08	6.317976375940432e-08	1.5845689218706354e-06	2.5233098587526318e-08	6.348605660559348e-08	1.5846658389724768e-06	2.523464191329506e-08	6.798421296241448e-06	1.584537580107645e-06	2.5232599416042767e-08	6.797865693847848e-06	1.5844078099328955e-06	2.5230532852569263e-08	9.077066952103864e-06	1.584202870037311e-06	2.522726927527837e-08	6.31690309250865e-08	1.5842988952186583e-06	2.5228798397007326e-08	6.796833177825215e-06	1.584167185487891e-06	2.5226701009639667e-08	9.075686146477487e-06	1.58396229088239e-06	2.5223438245252644e-08	6.795392526920135e-06	1.5838319123825748e-06	2.5221362099066215e-08	6.345652494372356e-08	1.5839281858360826e-06	2.522289518485347e-08	9.074327836251925e-06	1.583725570768756e-06	2.5219668727202578e-08	6.314999818083783e-08	1.5838219978621754e-06	2.522120426044371e-08	9.073721497538136e-06	1.5836194760093069e-06	2.5217979234305636e-08	9.07255496666909e-06	1.5834153480745325e-06	2.5214728573761355e-08	6.313762945411792e-08	1.5835113681275197e-06	2.521625761566572e-08	9.071921328680211e-06	1.583304037636978e-06	2.5212955909853e-08	9.070718284004925e-06	1.5830935798305053e-06	2.520960441064959e-08	6.342694422465106e-08	1.5831885824040828e-06	2.5211117247086364e-08	6.343075052460031e-08	1.5832835407279428e-06	2.5212629376629395e-08	9.070585553965156e-06	1.5830701800697385e-06	2.5209231692208452e-08	6.312386371686931e-08	1.5831647920937097e-06	2.5210738313451255e-08	6.312763617040693e-08	1.5832593865414059e-06	2.521224465511337e-08	6.343358559898233e-08	1.5833539759653994e-06	2.5213750917082254e-08	9.070985807325771e-06	1.583140424129562e-06	2.521035029109155e-08	6.79184448609663e-06	1.5830035919353286e-06	2.5208171398084685e-08	6.34233361713626e-08	1.58309856705813e-06	2.5209683814731353e-08	9.069541908378093e-06	1.5828892593867675e-06	2.5206350840174515e-08	9.068352826568108e-06	1.5826818302833415e-06	2.5203047745860906e-08	9.06716807129359e-06	1.5824748923523086e-06	2.5199752418852562e-08	6.340215666054066e-08	1.582570518014256e-06	2.5201275183966073e-08	6.789414375369743e-06	1.5824373022787199e-06	2.5199153796586512e-08	6.340065101648194e-08	1.5825327989869768e-06	2.5200674505480107e-08	9.06630623660145e-06	1.5823238096009173e-06	2.5197346446748647e-08	9.065102487908062e-06	1.5821135157160586e-06	2.5193997622239988e-08	9.063894314139106e-06	1.581902680854696e-06	2.519064021590508e-08	6.78654042025648e-06	1.581767070298532e-06	2.5188480734568824e-08	6.33737966361463e-08	1.5818621279290837e-06	2.5189994465827348e-08	6.33776051317621e-08	1.5819572262539508e-06	2.51915088453369e-08	9.063009155815343e-06	1.5817489673501836e-06	2.5188192551413835e-08	9.061828969210279e-06	1.581543550764681e-06	2.5184921552156808e-08	9.06066692887538e-06	1.581341239274371e-06	2.518170000555037e-08	6.305492525606913e-08	1.5814376221410745e-06	2.518323485025336e-08	9.060075411438316e-06	1.5812384099640517e-06	2.5180062637093017e-08	9.058943549663093e-06	1.5810410569738948e-06	2.5176920001158214e-08	9.057818711782407e-06	1.5808448306743466e-06	2.5173795280396442e-08	6.782041535969823e-06	1.5807208705759029e-06	2.5171821325672457e-08	9.0559892948669e-06	1.580525650490813e-06	2.516871260453922e-08	6.332406333161758e-08	1.5806229805243895e-06	2.5170262515185394e-08	6.7810920947051665e-06	1.5804997279451934e-06	2.5168299823933237e-08	6.332302477124432e-08	1.5805971308541158e-06	2.516985089607761e-08	6.302525759321047e-08	1.5806945391092062e-06	2.517140205385647e-08	9.055844202272285e-06	1.580500589055359e-06	2.516831356720003e-08	9.054736711171268e-06	1.5803074689956937e-06	2.5165238301832958e-08	6.301370754721079e-08	1.5804051127613336e-06	2.516679321237911e-08	9.054194629964069e-06	1.580213080882169e-06	2.5163735280094838e-08	9.053098952945955e-06	1.5800220402132012e-06	2.5160693132440812e-08	9.052008726371761e-06	1.579831915906384e-06	2.5157665574172333e-08	6.7777114683564594e-06	1.579712776095259e-06	2.5155768380835727e-08	6.329149587339111e-08	1.5798109284297326e-06	2.5157331390444226e-08	6.2993908857312e-08	1.5799090953290227e-06	2.5158894631230694e-08	9.051366998690015e-06	1.5797200522740702e-06	2.515588426461512e-08	9.050283372565072e-06	1.5795308944457383e-06	2.515287205936858e-08	6.776420394190488e-06	1.5794118198424133e-06	2.5150975872907365e-08	6.297799485808836e-08	1.5795099092418253e-06	2.5152537872190582e-08	9.049074448738357e-06	1.5793197034193386e-06	2.5149508956055063e-08	6.327574747524076e-08	1.57941766188263e-06	2.5151068867489557e-08	6.327967216591365e-08	1.5795156037830464e-06	2.515262851503785e-08	9.049100849271655e-06	1.5793240542344188e-06	2.5149578187092003e-08	6.327592156201186e-08	1.579421785605281e-06	2.515113448000754e-08	6.77594368005974e-06	1.5793000525507025e-06	2.5149195928270827e-08	6.327495975095396e-08	1.579397570278648e-06	2.515074881762729e-08	9.048409531214242e-06	1.5792027307684933e-06	2.5147646069465752e-08	6.296965672534699e-08	1.5792998892329025e-06	2.5149193236458304e-08	6.327495286385036e-08	1.5793970210797187e-06	2.5150739979253527e-08	6.775826459566634e-06	1.5792718843259463e-06	2.5148747202811287e-08	6.327383051027547e-08	1.5793686934806869e-06	2.5150288805858516e-08	9.048220824926111e-06	1.5791689653144144e-06	2.5147108197825976e-08	6.774836434834839e-06	1.5790405705435968e-06	2.5145063551036015e-08	6.774282294036348e-06	1.5789113554474215e-06	2.514300585935432e-08	9.045584079745887e-06	1.5787085748555545e-06	2.5139776710315305e-08	6.294994957787483e-08	1.5788045315972155e-06	2.514130474840101e-08	6.325510315875235e-08	1.5789004995913635e-06	2.514283296696449e-08	9.045521917044002e-06	1.5786977398418042e-06	2.513960416953621e-08	9.044360025680079e-06	1.5784948493310608e-06	2.5136373277460426e-08	6.324269592252256e-08	1.5785907700990118e-06	2.5137900745064296e-08	9.043744167627481e-06	1.5783871569943176e-06	2.5134658325896175e-08	6.771473688831485e-06	1.578256318451235e-06	2.513257479023248e-08	6.293191632368473e-08	1.5783519571399933e-06	2.5134097762023536e-08	9.04236736861289e-06	1.5781465948864107e-06	2.513082748739029e-08	9.041188298471928e-06	1.5779408037521005e-06	2.5127550401053114e-08	9.040009075107475e-06	1.5777350418951638e-06	2.512427379726504e-08	9.038831505897804e-06	1.577529576517759e-06	2.5121001923040387e-08	6.320402145824106e-08	1.5776250561340396e-06	2.512252236639817e-08	6.290674450250167e-08	1.5777205342770373e-06	2.512404278687244e-08	9.03875055799205e-06	1.5775154791477849e-06	2.5120777447261297e-08	9.037576884614304e-06	1.577310594221694e-06	2.511751480783916e-08	6.289420607599549e-08	1.5774061194533178e-06	2.5119035977111125e-08	9.03695022119316e-06	1.577201114725488e-06	2.511577141957116e-08	6.28898409145824e-08	1.5772965998665697e-06	2.5117291949901726e-08	6.766792599927619e-06	1.5771650098140666e-06	2.5115196463349286e-08	6.318941591753328e-08	1.5772604528236987e-06	2.511671632236715e-08	6.289220711668084e-08	1.5773558849766904e-06	2.5118236008170466e-08	6.289601243143615e-08	1.5774513169547954e-06	2.5119755691013698e-08	6.320088693502298e-08	1.5775467599163222e-06	2.5121275548696107e-08	9.03775279673037e-06	1.577341004153667e-06	2.511799902831424e-08	6.289541890407963e-08	1.5774363904504201e-06	2.511951798682108e-08	6.320028874029606e-08	1.5775318006492447e-06	2.512103732588839e-08	9.037668391953067e-06	1.577326402760582e-06	2.5117766531379947e-08	6.289483665817917e-08	1.5774218805661605e-06	2.5119286949954223e-08	9.03704309439696e-06	1.5772175674218493e-06	2.5116033454661798e-08	6.319152142600818e-08	1.5773132486399824e-06	2.5117557113979372e-08	6.289431201970326e-08	1.5774089520263332e-06	2.5119081126981446e-08	9.036979160614978e-06	1.5772069167363897e-06	2.511586393909609e-08	6.766420206862526e-06	1.5770793776489125e-06	2.5113833042187477e-08	6.7658781730666575e-06	1.5769532740740565e-06	2.511182500192686e-08	9.034394638966192e-06	1.576756553613814e-06	2.5108692429409677e-08	6.764500164896424e-06	1.5766323745929324e-06	2.510671499943958e-08	6.7639693289651725e-06	1.576508766864806e-06	2.5104746661900474e-08	9.031860184473142e-06	1.576314572323695e-06	2.5101654287672262e-08	6.285449317501887e-08	1.576411722324476e-06	2.5103201336999004e-08	6.28583670398757e-08	1.5765089068718734e-06	2.510474893655183e-08	6.316313164881286e-08	1.5766061384953204e-06	2.5106297285943234e-08	6.763862506205809e-06	1.57648409058978e-06	2.5104353779763365e-08	9.031725562322848e-06	1.5762912261991844e-06	2.510128256597037e-08	9.030621993062422e-06	1.5760987606941058e-06	2.5098217711484184e-08	6.31466993680656e-08	1.5761961698331202e-06	2.509976888394904e-08	9.030080847689874e-06	1.576004567699859e-06	2.5096717791483764e-08	9.02898808680809e-06	1.5758140717153247e-06	2.5093684321504952e-08	6.283453632635893e-08	1.5759117705106405e-06	2.5095240110002185e-08	6.760892337988965e-06	1.5757926203775454e-06	2.5093342760001442e-08	6.313443395154264e-08	1.5758904789268038e-06	2.5094901092964925e-08	9.028342643477069e-06	1.5757014871384785e-06	2.5091891540597684e-08	9.027257008325309e-06	1.5755118270417105e-06	2.508887131438434e-08	9.026164881593404e-06	1.5753210575628615e-06	2.5085833409086397e-08	6.311554102199571e-08	1.5754185923890277e-06	2.5087386574118805e-08	6.281876745430675e-08	1.57551609613616e-06	2.5088939243740157e-08	6.282265528074536e-08	1.5756135794007108e-06	2.5090491586906882e-08	6.312726075506142e-08	1.5757110537715943e-06	2.5092043788406847e-08	6.313116598902214e-08	1.5758085082849975e-06	2.5093595673918007e-08	9.027855971717665e-06	1.5756161201539735e-06	2.509053201414648e-08	6.759614948038697e-06	1.575494451577543e-06	2.5088594524225373e-08	6.282179102842701e-08	1.5755917454731895e-06	2.5090143852572176e-08	9.026611908996151e-06	1.5753991480123805e-06	2.5087076885678686e-08	6.311866801764201e-08	1.575496461690075e-06	2.5088626531644273e-08	6.759101794276576e-06	1.5753749277387645e-06	2.5086691196062166e-08	9.025368415657623e-06	1.5751818371614587e-06	2.508361633621652e-08	9.02425434369955e-06	1.5749869342182111e-06	2.5080512569763255e-08	6.280155392409242e-08	1.575083713845925e-06	2.5082053704842327e-08	6.310603031713363e-08	1.575180466040765e-06	2.5083594401703745e-08	6.310990672823216e-08	1.5752771724922949e-06	2.508513436853721e-08	6.281312701967288e-08	1.5753738156515187e-06	2.508667332609462e-08	6.311765327985273e-08	1.5754704159023524e-06	2.50882115996949e-08	9.025885860889253e-06	1.5752706178561087e-06	2.508502982849811e-08	6.311351807746041e-08	1.575366614349482e-06	2.5086558492899672e-08	9.025271251221252e-06	1.5751626969030804e-06	2.5083311117711358e-08	6.280856080900508e-08	1.575258039549787e-06	2.5084829365921364e-08	9.024631898849222e-06	1.5750508942932806e-06	2.508153064191643e-08	9.023438897173211e-06	1.5748429387198222e-06	2.5078219089973883e-08	6.279580783539263e-08	1.5749378133345613e-06	2.5079729891085777e-08	6.756663380212649e-06	1.5748046601866796e-06	2.5077609569455574e-08	9.022041349040702e-06	1.5745999416901339e-06	2.507434966479235e-08	6.755225988766989e-06	1.5744701295560815e-06	2.5072282552496382e-08	6.75467201684208e-06	1.5743406543098072e-06	2.507022075337685e-08	9.019387278299603e-06	1.5741354678063623e-06	2.5066953195008793e-08	6.753221869009349e-06	1.5740008828105683e-06	2.5064809883522705e-08	6.752632544462265e-06	1.573862927998242e-06	2.506261289966364e-08	9.016593134149138e-06	1.5736462153074404e-06	2.505916178988461e-08	6.274808825394727e-08	1.5737395030467313e-06	2.506064731401644e-08	6.27518076425349e-08	1.5738327481036473e-06	2.506213216178967e-08	6.305590388088178e-08	1.5739259750145215e-06	2.506361672382573e-08	6.305963867272736e-08	1.5740191863430346e-06	2.5065101041000106e-08	6.276295875564983e-08	1.5741123861885183e-06	2.5066585178979063e-08	9.018022017299046e-06	1.5738960288241015e-06	2.5063139904956043e-08	6.305843850376248e-08	1.5739895573882357e-06	2.50646292997905e-08	6.276177760881295e-08	1.5740831656900207e-06	2.5066119963772275e-08	9.017866036027448e-06	1.5738688164886125e-06	2.506270663472019e-08	6.305735001297333e-08	1.5739625882188597e-06	2.5064199893765177e-08	6.306110737080346e-08	1.5740564026641909e-06	2.5065693828638375e-08	9.017712451603083e-06	1.5738418867076731e-06	2.5062277799635136e-08	6.275589150564476e-08	1.5739356098456675e-06	2.5063770273740854e-08	6.275962874296481e-08	1.57402933711905e-06	2.5065262811352863e-08	9.017555947176731e-06	1.5738149678848719e-06	2.5061849169580203e-08	6.75183183955441e-06	1.5736774590892277e-06	2.505965951717961e-08	6.274933365286183e-08	1.573771626122668e-06	2.506115906261072e-08	9.016107298972274e-06	1.5735638577822791e-06	2.505785069248717e-08	6.274480412925745e-08	1.5736588703362758e-06	2.505936371489699e-08	6.274859256834912e-08	1.5737539809572224e-06	2.5060878304311902e-08	6.305274852585035e-08	1.5738492206505026e-06	2.5062394953766305e-08	6.275618274202493e-08	1.5739445824198446e-06	2.5063913550926697e-08	9.017138143034611e-06	1.5737445883973311e-06	2.5060728960500804e-08	9.01600205085682e-06	1.5735458632259874e-06	2.5057564428582126e-08	9.014856281078163e-06	1.573345148568027e-06	2.5054368104583263e-08	6.303637517734838e-08	1.573440873204352e-06	2.505589243977322e-08	9.014237663793834e-06	1.5732365274995905e-06	2.5052638255882115e-08	6.303202229079482e-08	1.5733316726051019e-06	2.5054153362729845e-08	9.013600033210542e-06	1.5731252077026336e-06	2.5050865504843426e-08	9.012418741723944e-06	1.5729195760113302e-06	2.5047591021746008e-08	6.301932103831823e-08	1.5730147370970037e-06	2.504910640727209e-08	6.272291120345773e-08	1.5731099583063798e-06	2.5050622751088634e-08	6.302694864691923e-08	1.5732052705004632e-06	2.505214054577091e-08	6.303076732500173e-08	1.5733006711894519e-06	2.505365975182358e-08	6.749656469440812e-06	1.5731723245398378e-06	2.505161605325581e-08	6.302944701878991e-08	1.5732683331974644e-06	2.505314493946472e-08	6.273302253792738e-08	1.5733644241394887e-06	2.505467513858418e-08	6.273685384539578e-08	1.5734606288335018e-06	2.505620715405176e-08	6.304099728254272e-08	1.5735569859032397e-06	2.505774160258252e-08	6.750777440170981e-06	1.5734353690518303e-06	2.5055805177196652e-08	6.750270895234188e-06	1.573317889373484e-06	2.505393458345786e-08	9.013626502766691e-06	1.5731340695052122e-06	2.5051007492188425e-08	6.302792039989146e-08	1.5732326302968726e-06	2.5052577009561914e-08	6.273160549801814e-08	1.5733312184599834e-06	2.505414696172394e-08	6.303581986203426e-08	1.5734298557029681e-06	2.505571769491647e-08	6.303977217061989e-08	1.5735285265488407e-06	2.5057288962362028e-08	6.304372587629349e-08	1.5736272208134412e-06	2.505886060017524e-08	9.015397567994548e-06	1.5734420111140632e-06	2.5055911142991504e-08	6.304026044084845e-08	1.5735401146168582e-06	2.5057473356016854e-08	6.274386837499515e-08	1.5736381506402603e-06	2.5059034492941247e-08	9.015435807138098e-06	1.573447450983797e-06	2.5055997568429595e-08	6.274017360966813e-08	1.5735446892224921e-06	2.505754599800922e-08	9.014872018032323e-06	1.5733485777329994e-06	2.5054422902450984e-08	9.013738846359321e-06	1.5731514131429602e-06	2.5051283175761078e-08	9.012624073021589e-06	1.5729578525430388e-06	2.5048201006815566e-08	6.74821758581171e-06	1.5728387391005606e-06	2.504630437298692e-08	6.301608507519615e-08	1.5729365595859286e-06	2.504786212882189e-08	6.302000477654208e-08	1.5730345299310607e-06	2.504942226918742e-08	6.74855950659718e-06	1.5729189086573827e-06	2.504758118816903e-08	6.301929994476827e-08	1.573017343251612e-06	2.5049148694025064e-08	6.272302088052633e-08	1.5731157843649258e-06	2.5050716299351544e-08	6.272694614822999e-08	1.5732142290697562e-06	2.5052283958340007e-08	9.013033492083054e-06	1.5730312357636842e-06	2.5049370009630593e-08	9.012000245056738e-06	1.572851773379946e-06	2.5046512328479737e-08	6.301660844816734e-08	1.5729511034316545e-06	2.5048094089307806e-08	9.011563924365723e-06	1.5727759819479353e-06	2.5045305529886314e-08	6.271339641040552e-08	1.572875870719119e-06	2.5046896202340222e-08	6.747910654385815e-06	1.5727689891274914e-06	2.5045194177398828e-08	9.010512315785234e-06	1.5725897536499512e-06	2.504233974014106e-08	6.300611733094114e-08	1.5726885142285065e-06	2.50439124138766e-08	6.270991477442664e-08	1.5727871515350316e-06	2.504548311168512e-08	6.301402766043154e-08	1.572885635605066e-06	2.504705135631875e-08	9.011109363241713e-06	1.572690918032962e-06	2.504395013106614e-08	6.747041469318365e-06	1.572560680287366e-06	2.5041875903287393e-08	6.300494615448169e-08	1.572655733628395e-06	2.5043389515805663e-08	6.270859976461456e-08	1.5727505995238237e-06	2.5044900141934414e-08	6.271238153780637e-08	1.5728452897070303e-06	2.5046407970154935e-08	6.301634624598427e-08	1.572939825576125e-06	2.5047913343610352e-08	6.302013258651867e-08	1.5730342197967623e-06	2.5049416467408578e-08	6.302391318652177e-08	1.5731285124904955e-06	2.5050917984351166e-08	9.012426716982463e-06	1.5729221778577213e-06	2.504763247706752e-08	6.271921600453742e-08	1.5730174917089287e-06	2.5049150313254598e-08	6.748445060383325e-06	1.572891651603286e-06	2.5047146691580292e-08	9.011151149778732e-06	1.5727022864574296e-06	2.5044131495743173e-08	6.30106159052086e-08	1.5728001899376364e-06	2.504569056368908e-08	6.271435735426675e-08	1.5728982012777929e-06	2.5047251349790117e-08	9.011213734843255e-06	1.572712915688184e-06	2.5044300882733072e-08	6.7471748886519985e-06	1.5725954820942446e-06	2.5042430746063253e-08	6.746661170704206e-06	1.5724748205363198e-06	2.5040509123598152e-08	9.00873664765099e-06	1.5722775829153584e-06	2.5037368007101507e-08	6.269352160082464e-08	1.5723735836178446e-06	2.5038896718884664e-08	6.269734953419086e-08	1.5724694741265927e-06	2.504042367710894e-08	6.300129154091211e-08	1.5725652644486522e-06	2.5041949039452654e-08	6.300512946014348e-08	1.572660938305842e-06	2.504347254600825e-08	6.270880777994287e-08	1.5727564817945754e-06	2.5044993976016125e-08	6.301279081124426e-08	1.5728519210895538e-06	2.5046513747662678e-08	6.30166148057916e-08	1.57294725217465e-06	2.5048031798021666e-08	6.272022499589696e-08	1.5730424700355512e-06	2.5049548046902098e-08	9.011920084361845e-06	1.5728297518927293e-06	2.5046160285622993e-08	6.301572487053784e-08	1.5729232445593003e-06	2.5047649052768645e-08	6.301947060889278e-08	1.573016556709315e-06	2.5049134934989717e-08	9.011718463759156e-06	1.5727940559579523e-06	2.5045591528955846e-08	6.271410780830539e-08	1.5728862952260887e-06	2.5047060365993045e-08	6.271778530871723e-08	1.5729785277737264e-06	2.5048529098956017e-08	9.011501106321111e-06	1.572757837956269e-06	2.504501492364883e-08	6.271266041920394e-08	1.5728508029327017e-06	2.504649535478464e-08	6.74768707798603e-06	1.5727123515317633e-06	2.5044290872873387e-08	9.01005139613811e-06	1.5725088344558575e-06	2.5041050404191515e-08	9.008935266126543e-06	1.5723151720890093e-06	2.503796681384845e-08	6.745460567772947e-06	1.5721965731870707e-06	2.5036078370691845e-08	6.299035600129722e-08	1.5722943579824256e-06	2.5037635538664467e-08	6.299427461257509e-08	1.5723922032780612e-06	2.5039193666092792e-08	6.299819570519019e-08	1.5724900857042275e-06	2.5040752379075354e-08	6.300211830583215e-08	1.5725879766188431e-06	2.504231122027796e-08	9.009405304177669e-06	1.57239467117033e-06	2.503923272227688e-08	6.269819416023202e-08	1.5724912617479108e-06	2.504077079493895e-08	9.008795727284795e-06	1.572286422501132e-06	2.5037508505634443e-08	6.269387401578877e-08	1.5723811641360028e-06	2.5039017128308192e-08	6.269765083764671e-08	1.572475650197581e-06	2.504052168719394e-08	6.300153704685116e-08	1.572569917800229e-06	2.5042022773493597e-08	9.009197326290464e-06	1.5723555195008644e-06	2.5038608467062938e-08	6.7455654506244235e-06	1.572215350147686e-06	2.5036376300910308e-08	6.299110374024711e-08	1.5723086011333602e-06	2.5037861260498175e-08	6.299484013705045e-08	1.572401875478173e-06	2.5039346590150987e-08	6.269847202850676e-08	1.572495150310376e-06	2.5040831924673527e-08	6.300231483817944e-08	1.5725884329905764e-06	2.5042317380565043e-08	6.746559801112618e-06	1.572446264800942e-06	2.5040053323120654e-08	6.27002414589594e-08	1.5725390207851424e-06	2.5041530405033833e-08	9.008987282235656e-06	1.5723172870689875e-06	2.503799935032257e-08	6.269509807313058e-08	1.5724096506494575e-06	2.503947018855781e-08	6.269878147484667e-08	1.572502052395255e-06	2.504094162591793e-08	9.00876626743908e-06	1.5722794974922323e-06	2.503739761828896e-08	6.745222211750138e-06	1.5721364185300157e-06	2.5035119346949017e-08	6.268788197758057e-08	1.5722295698673172e-06	2.5036602726586857e-08	9.007261275881513e-06	1.5720217212140559e-06	2.5033293377762163e-08	6.268330736074865e-08	1.5721170397040642e-06	2.5034811290051793e-08	6.268710727755076e-08	1.5722125684242869e-06	2.5036332564959984e-08	9.007254888497092e-06	1.5720238263214731e-06	2.5033327586454668e-08	6.268339518946348e-08	1.5721220786141001e-06	2.5034892236496566e-08	6.298736521270543e-08	1.5722206130526398e-06	2.503646138920404e-08	9.007374161700036e-06	1.5720444737458445e-06	2.5033656736328624e-08	9.006355463072034e-06	1.5718636563641871e-06	2.5030777087839728e-08	6.267702411146543e-08	1.5719619625159303e-06	2.5032342514020156e-08	9.005805393840979e-06	1.5717632665136616e-06	2.5029177744060388e-08	6.267302129792653e-08	1.5718584279663075e-06	2.503069304532503e-08	6.267681610044293e-08	1.5719532272105826e-06	2.503220256451836e-08	9.00563821376679e-06	1.571730992538298e-06	2.502866297812203e-08	6.297170347707978e-08	1.5718227389179506e-06	2.5030123901785242e-08	6.743237601890643e-06	1.57167004528749e-06	2.5027692159694578e-08	9.003967271612363e-06	1.571442511796268e-06	2.502406910357765e-08	6.741633237005221e-06	1.5713019088235886e-06	2.502183054550857e-08	6.26546015395506e-08	1.5713958801801753e-06	2.5023327042458744e-08	6.741478439900774e-06	1.571269175106232e-06	2.5021309949117946e-08	6.265329939349618e-08	1.5713659816566865e-06	2.5022851612868744e-08	6.741399134816424e-06	1.57125266619524e-06	2.502104764836549e-08	9.001839929843287e-06	1.5710790066609038e-06	2.50182824835071e-08	6.264573181845928e-08	1.5711789819730723e-06	2.501987453881505e-08	6.740629318318861e-06	1.5710707251271734e-06	2.5018150479710298e-08	6.294525845789248e-08	1.5711699658363022e-06	2.5019730780396778e-08	6.294923536752674e-08	1.5712690211244987e-06	2.5021308116482345e-08	9.001862575315525e-06	1.5710771047722895e-06	2.5018251414883256e-08	9.00069341593652e-06	1.5708710843749925e-06	2.5014970183238402e-08	6.293725387848452e-08	1.5709653893857045e-06	2.501647186692652e-08	6.264120042444286e-08	1.571059458111193e-06	2.5017969786968742e-08	9.000533245959465e-06	1.570842466724497e-06	2.5014514111874643e-08	6.263629301016192e-08	1.5709354065002187e-06	2.5015994089119495e-08	6.263999825145056e-08	1.5710282758635442e-06	2.5017472947571407e-08	6.294354391442884e-08	1.5711211028214358e-06	2.5018951134943295e-08	9.000881811020686e-06	1.5709051234203176e-06	2.501551197810253e-08	6.263878641333498e-08	1.5709986877704426e-06	2.501700194937439e-08	6.294235439213297e-08	1.571092409069604e-06	2.5018494426449307e-08	6.264625348578013e-08	1.5711862931817557e-06	2.5019989502972675e-08	6.264999676978874e-08	1.5712803795414925e-06	2.5021487806934225e-08	6.295363958772397e-08	1.5713747060033954e-06	2.5022989940707583e-08	6.265750937059254e-08	1.571469273044562e-06	2.5024495910974242e-08	6.266128021740863e-08	1.5715641100388322e-06	2.502600618432254e-08	9.003511036100493e-06	1.5713682135764954e-06	2.5022887135216487e-08	6.295716270462629e-08	1.5714651708962485e-06	2.5024431157890023e-08	6.296104757364527e-08	1.5715623445186403e-06	2.5025978627246557e-08	9.00355921142971e-06	1.5713777165640572e-06	2.5023038846085244e-08	6.265763868942004e-08	1.571476168098431e-06	2.502460664016138e-08	6.741883547335697e-06	1.571363380900867e-06	2.5022810649129043e-08	9.0024323989982e-06	1.5711793746661122e-06	2.5019880347970985e-08	6.264973572289953e-08	1.5712774290743857e-06	2.502144177113144e-08	6.265364593491093e-08	1.5713753829546802e-06	2.5023001588989722e-08	6.295746172606148e-08	1.5714732292311927e-06	2.5024559688769105e-08	6.296138222060061e-08	1.5715709365818557e-06	2.5026115571604295e-08	6.742263329793606e-06	1.5714482944616526e-06	2.5024162321363223e-08	6.296038206751136e-08	1.5715447176595547e-06	2.502569774596284e-08	6.266430314964731e-08	1.571640941280716e-06	2.5027229989906455e-08	6.266813971845866e-08	1.5717369675139985e-06	2.502875908833589e-08	9.004474409757415e-06	1.5715324344285278e-06	2.502550181492303e-08	6.7420585644877184e-06	1.5713998494013927e-06	2.502339044224071e-08	6.7414922683041256e-06	1.5712685802501617e-06	2.502130014594292e-08	9.00180633330547e-06	1.5710686117400561e-06	2.501811597168903e-08	6.264531068785219e-08	1.5711645861984422e-06	2.501964433729406e-08	6.264913823959767e-08	1.571260731481411e-06	2.502117541984552e-08	6.295286030255656e-08	1.571357043757604e-06	2.5022709157905435e-08	6.265681367256025e-08	1.5714534836041014e-06	2.502424492353322e-08	6.741751835341238e-06	1.5713301598193e-06	2.5022281136074557e-08	9.002186331528462e-06	1.5711354231641484e-06	2.5019180112967833e-08	9.001073978013547e-06	1.5709419573049436e-06	2.501609937396225e-08	6.294009018334919e-08	1.5710389114424981e-06	2.501764329049244e-08	9.000539083708996e-06	1.5708494923670052e-06	2.501462708397866e-08	8.999474437990811e-06	1.5706638038537242e-06	2.5011670238568246e-08	6.262917414769287e-08	1.5707618734936499e-06	2.5013231940091118e-08	8.998978649359884e-06	1.570576382759861e-06	2.5010278089662652e-08	6.262569119378961e-08	1.5706742623712711e-06	2.5011836751771466e-08	6.262959471418677e-08	1.5707721302639026e-06	2.5013395221583135e-08	8.999012561678007e-06	1.5705806215733155e-06	2.5010345352064663e-08	6.262586126392674e-08	1.5706774075086741e-06	2.5011886571366994e-08	6.738417181481543e-06	1.570551451838071e-06	2.5009880626692323e-08	8.997696436410974e-06	1.5703507152331944e-06	2.5006683978912597e-08	6.291640127877431e-08	1.570446383025359e-06	2.500820740933045e-08	6.262050116890041e-08	1.5705420306034424e-06	2.5009730523817655e-08	6.292406475860082e-08	1.5706377064164923e-06	2.5011254094037376e-08	6.292789722173404e-08	1.57073342683961e-06	2.5012778381372117e-08	6.263194446922883e-08	1.5708292136228136e-06	2.501430373351485e-08	8.999321837314077e-06	1.5706374612991406e-06	2.5011250585934497e-08	6.292788667793786e-08	1.5707349803966694e-06	2.5012803555059172e-08	6.293179381922292e-08	1.5708327285491865e-06	2.501436017661006e-08	8.999403860579568e-06	1.5706535308525787e-06	2.5011506918372882e-08	6.262876242559357e-08	1.5707528453914501e-06	2.501308847536541e-08	6.293251383087789e-08	1.5708523673074996e-06	2.5014673334281934e-08	8.999553557740109e-06	1.570679465530193e-06	2.5011920090383928e-08	6.292957891422526e-08	1.5707794518037027e-06	2.501351231909415e-08	6.738916181934076e-06	1.5706716808027994e-06	2.5011796024818582e-08	6.29292700052982e-08	1.5707711071445684e-06	2.501337929972775e-08	8.999042531851762e-06	1.5705872681681227e-06	2.501045147629528e-08	6.262612735229913e-08	1.5706851701045853e-06	2.5012010451985637e-08	6.292980881001271e-08	1.5707829005119828e-06	2.501356669129422e-08	8.999061727740674e-06	1.5705898370773554e-06	2.5010492069065523e-08	6.738043974881258e-06	1.5704661201840378e-06	2.5008521913054866e-08	8.997236989956743e-06	1.5702722792975544e-06	2.500543520365285e-08	6.291325804581175e-08	1.5703690946419518e-06	2.5006976926279255e-08	8.99669516541694e-06	1.5701784231903812e-06	2.5003940739565133e-08	8.99561415602491e-06	1.5699900816818572e-06	2.5000941620219465e-08	6.290195290593988e-08	1.5700877016452665e-06	2.500249614581611e-08	6.260620014253448e-08	1.5701853182567364e-06	2.500405061950309e-08	8.995659295361987e-06	1.569997928680561e-06	2.5001066595694305e-08	8.994582371683418e-06	1.569809466775114e-06	2.4998065418100665e-08	6.259510686083024e-08	1.569906844416804e-06	2.499961607340331e-08	8.994044435903955e-06	1.5697146319728065e-06	2.4996555085889345e-08	6.734288209973795e-06	1.5695902462330198e-06	2.4994574191657592e-08	6.25863648037652e-08	1.5696863179519666e-06	2.4996104039882693e-08	8.992735853350121e-06	1.5694847841681649e-06	2.499289458074557e-08	8.991562663852851e-06	1.569279830662107e-06	2.4989630727614396e-08	6.257398279114648e-08	1.5693745778405243e-06	2.4991139494339615e-08	6.287728813580829e-08	1.5694692958286647e-06	2.4992647797850622e-08	8.991464424246045e-06	1.5692628076089627e-06	2.4989359598010497e-08	6.257330220981804e-08	1.5693574003197605e-06	2.4990865918954063e-08	6.287659831418056e-08	1.5694520182755927e-06	2.4992372642532326e-08	6.258084669594329e-08	1.569546644435677e-06	2.4993879498158496e-08	6.258461982602275e-08	1.5696412971691285e-06	2.499538677865477e-08	8.992450902554716e-06	1.5694349294324604e-06	2.4992100510573155e-08	6.258016579766306e-08	1.5695295314421237e-06	2.499360698061978e-08	8.991803379766794e-06	1.5693213446190573e-06	2.499029168245006e-08	8.990594936807427e-06	1.5691097547510433e-06	2.498692213886683e-08	8.989364050740191e-06	1.5688942862460457e-06	2.4983490815010824e-08	8.988112445589948e-06	1.5686752585812422e-06	2.4980002828223962e-08	8.986842051793278e-06	1.568452997297856e-06	2.4976463363058763e-08	6.254100989427382e-08	1.5685449574598568e-06	2.4977927740212504e-08	6.72918968214894e-06	1.5683975780807246e-06	2.4975580752320228e-08	8.985225507979482e-06	1.5681702307873653e-06	2.4971960337674152e-08	6.282903077195183e-08	1.5682614535777389e-06	2.497341297333247e-08	6.283268523955847e-08	1.5683526130656989e-06	2.4974864605093884e-08	8.984961237804516e-06	1.5681241751561158e-06	2.4971226902599098e-08	6.282718434585888e-08	1.568215302725644e-06	2.497267803339867e-08	6.253152872971927e-08	1.5683064046653664e-06	2.497412876036099e-08	8.98470117723654e-06	1.5680789450769653e-06	2.4970506675700338e-08	6.282537212960268e-08	1.5681702364634718e-06	2.497196042686486e-08	6.282902972568698e-08	1.5682615550604145e-06	2.49734146139281e-08	8.984451078090293e-06	1.5680351203302442e-06	2.496980881878511e-08	8.983152247366188e-06	1.5678080347749366e-06	2.496619261195724e-08	8.981845197780452e-06	1.5675795530343748e-06	2.4962554154450926e-08	8.98053060362573e-06	1.5673500204978673e-06	2.495889898533893e-08	6.279616930400044e-08	1.5674408606534362e-06	2.4960345554141088e-08	6.724441716397756e-06	1.567290123802464e-06	2.4957945191617047e-08	6.279376913239668e-08	1.567381051853863e-06	2.4959393165222596e-08	8.979403474101084e-06	1.5671541796460362e-06	2.4955780490165722e-08	6.723224978717389e-06	1.567007784621601e-06	2.4953449377191993e-08	6.278245798635116e-08	1.567099706406229e-06	2.4954913188946795e-08	8.977829264165329e-06	1.5668807981323252e-06	2.4951427402106353e-08	6.722074664258475e-06	1.566740922643879e-06	2.4949200110323846e-08	6.27717690656318e-08	1.5668341114591494e-06	2.495068409187537e-08	8.976345476117088e-06	1.5666227848057194e-06	2.4947319011684092e-08	8.97514929477378e-06	1.566414310262116e-06	2.494399931485747e-08	8.973966499435674e-06	1.5662082494369755e-06	2.494071804048167e-08	6.275043189497525e-08	1.566302842104095e-06	2.4942224360778015e-08	6.245528015250628e-08	1.5663974498796047e-06	2.4943730925466446e-08	8.973887321140492e-06	1.566195201184189e-06	2.494051039929478e-08	6.24509883188916e-08	1.5662904184766895e-06	2.4942026677200973e-08	6.245478487922058e-08	1.5663857108169988e-06	2.4943544154776784e-08	8.97384819681421e-06	1.5661892313977706e-06	2.4940415533785625e-08	8.972744275454603e-06	1.5659969054344265e-06	2.4937353021445402e-08	6.244308447945302e-08	1.5660935983901269e-06	2.4938892819994846e-08	8.972212995708002e-06	1.5659043713674319e-06	2.4935879590245933e-08	6.71796330911501e-06	1.565786192169103e-06	2.493399772607983e-08	6.243468469128983e-08	1.5658834992197556e-06	2.493554729471999e-08	8.971027223882358e-06	1.5656984991523345e-06	2.493260141410306e-08	8.969988004408428e-06	1.5655184584657442e-06	2.492973460899861e-08	6.716338263054217e-06	1.565410884672057e-06	2.4928021794478133e-08	6.271849092169454e-08	1.5655105776947303e-06	2.4929609369490525e-08	6.242369483432542e-08	1.5656104275162887e-06	2.493119944401756e-08	6.27264855797792e-08	1.5657104684397905e-06	2.493279256402555e-08	8.970137771479164e-06	1.5655478954598983e-06	2.4930204035540008e-08	6.242518573392915e-08	1.5656494508163739e-06	2.4931821270532143e-08	8.969825594704545e-06	1.5654938665446215e-06	2.4929343893401176e-08	8.968943445593446e-06	1.5653393313492708e-06	2.4926883043989433e-08	8.968045896554835e-06	1.5651816949449046e-06	2.4924372669784396e-08	6.241059125673148e-08	1.5652834498088462e-06	2.492599302196987e-08	6.271339581800714e-08	1.5653851246004126e-06	2.4927612094441234e-08	6.715804088717432e-06	1.5652863405060724e-06	2.4926038866138606e-08	8.967693638759268e-06	1.5651191067874615e-06	2.4923375661617698e-08	8.966729380819377e-06	1.5649513650075734e-06	2.4920704491370162e-08	6.270008364879752e-08	1.5650517719224713e-06	2.4922303399677125e-08	8.96635632540867e-06	1.5648872440390208e-06	2.4919683538989427e-08	8.965432007653895e-06	1.5647265863626605e-06	2.4917125323273037e-08	8.9645241502587e-06	1.5645684562489628e-06	2.491460730093309e-08	6.712310108262672e-06	1.564474427888364e-06	2.4913109993540244e-08	6.268097613746605e-08	1.5645763849728062e-06	2.4914733590264233e-08	6.238644916806562e-08	1.5646783476648482e-06	2.4916357274145288e-08	6.268914640693107e-08	1.564780329885423e-06	2.4917981266213567e-08	8.964832895630941e-06	1.5646220632103796e-06	2.4915460928896137e-08	6.238827072055202e-08	1.5647237661268494e-06	2.491708046615754e-08	6.239232613626335e-08	1.5648254360592146e-06	2.4918699475734268e-08	6.23963802139156e-08	1.5649270573988007e-06	2.4920317707667138e-08	6.269911122095105e-08	1.5650286239235908e-06	2.4921935062143438e-08	6.2404482074576e-08	1.5651300936156081e-06	2.492355087063718e-08	8.966810149800663e-06	1.5649661828127959e-06	2.4920940560877854e-08	8.965851280159069e-06	1.5647981037592268e-06	2.4918263864516713e-08	8.964864421424698e-06	1.5646249565126943e-06	2.4915506428456394e-08	8.963843648624508e-06	1.5644458011626553e-06	2.491265328375789e-08	6.238123745654367e-08	1.5645440412033442e-06	2.49142176475114e-08	6.23851544483787e-08	1.5646421274629978e-06	2.4915779560822277e-08	8.963901154829684e-06	1.5644545493465252e-06	2.4912792272924834e-08	6.268017220797294e-08	1.5645514752185445e-06	2.4914335710206383e-08	6.238544805967932e-08	1.564648247699778e-06	2.4915876705650178e-08	6.268793215511473e-08	1.5647448924210372e-06	2.4917415667094847e-08	6.23931598623847e-08	1.5648413878889267e-06	2.491895225226715e-08	6.239700728640015e-08	1.564937749111647e-06	2.4920486700492208e-08	6.269953028593193e-08	1.565033992488327e-06	2.492201927326727e-08	8.966090299786656e-06	1.5648346242627997e-06	2.491884423632403e-08	6.269539687554226e-08	1.5649297093732511e-06	2.4920358364427636e-08	8.96545622750671e-06	1.5647226431346288e-06	2.4917060737065912e-08	6.26909089265019e-08	1.564816539837498e-06	2.4918555938759525e-08	6.239601308857284e-08	1.5649102813596355e-06	2.4920048667758318e-08	6.7136238354342905e-06	1.5647710093141594e-06	2.4917830670989134e-08	8.964479579298285e-06	1.564550911436972e-06	2.491432558817374e-08	6.238541541803658e-08	1.564642880866481e-06	2.491579008893085e-08	8.96373325630012e-06	1.564420933008593e-06	2.491225569226238e-08	6.238022870568959e-08	1.5645127098269225e-06	2.4913717168698744e-08	6.711899124683354e-06	1.564368950964716e-06	2.491142794014068e-08	6.267672937531904e-08	1.5644609467920387e-06	2.4912892932553796e-08	6.268041612009552e-08	1.5645530486098692e-06	2.4914359610378946e-08	6.712074715693055e-06	1.5644081853425805e-06	2.4912052628602108e-08	8.96235119816944e-06	1.564175787159087e-06	2.4908351478910155e-08	8.96096477509354e-06	1.5639331061318176e-06	2.4904486633819966e-08	6.70934067241137e-06	1.5637687823429569e-06	2.49018697969338e-08	6.265267754083998e-08	1.5638567374899794e-06	2.4903270377413878e-08	8.959128317688325e-06	1.5636154727346073e-06	2.4899428673475004e-08	6.7080094669690305e-06	1.5634619231233144e-06	2.489698378833594e-08	6.264038110460293e-08	1.5635523098034347e-06	2.4898423183627765e-08	6.264400304258499e-08	1.5636429540865836e-06	2.4899866688310836e-08	6.234920201308043e-08	1.5637338645534e-06	2.4901314436202595e-08	6.26512792157643e-08	1.5638250670237488e-06	2.4902766834882312e-08	6.708946242639676e-06	1.5636793573556536e-06	2.490044653416256e-08	6.708311422002182e-06	1.5635287702411237e-06	2.4898048270384445e-08	8.957257497193465e-06	1.5632833405046068e-06	2.4894139377015965e-08	6.263323992468056e-08	1.5633706553773853e-06	2.489552972624785e-08	6.706900285489102e-06	1.5631948533224974e-06	2.489272975248903e-08	6.26296882145945e-08	1.563279935954752e-06	2.4894084551426662e-08	6.233473127118453e-08	1.5633646920685529e-06	2.4895434153305802e-08	8.95618964721784e-06	1.563096784913247e-06	2.4891167938874144e-08	8.954697221601191e-06	1.5628392595998538e-06	2.4887067470072814e-08	6.261542956622267e-08	1.562926030919705e-06	2.4888449292926474e-08	8.953801377421923e-06	1.5626857775190515e-06	2.4884624021229422e-08	8.952488006240497e-06	1.5624575302565247e-06	2.488098974789237e-08	6.260014611350378e-08	1.5625485628656902e-06	2.4882439418641973e-08	8.95173781028478e-06	1.5623259769477408e-06	2.4878895004485758e-08	8.950455490188148e-06	1.562100579426437e-06	2.4875305572860966e-08	6.258585418477316e-08	1.562191408518538e-06	2.4876751949999998e-08	6.258949400909887e-08	1.5622821729878869e-06	2.4878197290280335e-08	6.25931311489681e-08	1.5623728460204876e-06	2.4879641168161947e-08	6.22985731945305e-08	1.562463392334352e-06	2.4881083022264595e-08	6.70307834218456e-06	1.5623079244572212e-06	2.4878607023391732e-08	8.950277692983079e-06	1.5620675400437086e-06	2.4874778938017155e-08	6.701361302781059e-06	1.56190925430876e-06	2.4872258456331945e-08	6.228007819591618e-08	1.561998512746688e-06	2.487367985722786e-08	6.228363671490386e-08	1.5620879119471475e-06	2.487510350696628e-08	8.949075644636282e-06	1.5618626439295498e-06	2.487151677504814e-08	6.700546300614827e-06	1.5617252241844398e-06	2.4869328943655492e-08	8.947136250819135e-06	1.5615283413895242e-06	2.4866194285797613e-08	6.25629275744244e-08	1.5616244172472861e-06	2.4867724304093225e-08	6.226872950010126e-08	1.5617208132011142e-06	2.486925941705334e-08	6.257064132808607e-08	1.5618175357622032e-06	2.4870799726870167e-08	8.947735565019976e-06	1.5616335515466946e-06	2.4867870115590215e-08	8.946689343914847e-06	1.561450577803131e-06	2.4864956413354593e-08	6.698867482076385e-06	1.5613357872359161e-06	2.4863128432458885e-08	6.698373542971803e-06	1.5612206221221888e-06	2.4861294497044612e-08	6.225263787272817e-08	1.5613181038552152e-06	2.4862846827850198e-08	6.255451505639844e-08	1.5614156276966942e-06	2.4864399829379876e-08	6.255842240021631e-08	1.5615131867906241e-06	2.486595339355859e-08	6.226430381896701e-08	1.5616107769535888e-06	2.4867507454382364e-08	6.256624122233193e-08	1.561708428861975e-06	2.4869062500093552e-08	6.227208916131749e-08	1.5618061214220546e-06	2.4870618193738288e-08	6.700395796878858e-06	1.5616925983614025e-06	2.4868810477243004e-08	8.947047280228587e-06	1.561514559809621e-06	2.48659755198208e-08	8.94605601009878e-06	1.561343151318839e-06	2.4863246232031833e-08	6.255551831253705e-08	1.5614430104677491e-06	2.4864836442036937e-08	6.255951884274054e-08	1.561543005991846e-06	2.4866428829097756e-08	8.946270594798659e-06	1.5613827897012496e-06	2.4863877856504077e-08	6.698652998998353e-06	1.5612922195591013e-06	2.4862435844195037e-08	6.25534813676268e-08	1.5613949246967907e-06	2.486407139661337e-08	8.945494752489227e-06	1.561248187830651e-06	2.4861734846528184e-08	6.698098756927609e-06	1.561162177628923e-06	2.486036516354767e-08	6.225031802352473e-08	1.5612652997474822e-06	2.486200731652627e-08	6.225443080762958e-08	1.561368420181961e-06	2.4863649431183585e-08	8.945317296937534e-06	1.5612148882561273e-06	2.4861204292481955e-08	6.225242001703704e-08	1.5613168604199976e-06	2.4862828103726365e-08	6.225648618791209e-08	1.561418723684758e-06	2.4864450173457847e-08	6.226054782790795e-08	1.5615204475234318e-06	2.4866070015608003e-08	6.256263250637257e-08	1.5616220184959484e-06	2.4867687417291567e-08	8.946724573361099e-06	1.5614605463685619e-06	2.486511599383094e-08	8.945808109793922e-06	1.5613023425057627e-06	2.486259687369913e-08	8.944938536745794e-06	1.5611524729743434e-06	2.4860210628193895e-08	6.254788071846968e-08	1.5612557294443313e-06	2.4861854948221245e-08	6.225403934017734e-08	1.5613591584511952e-06	2.486350202279005e-08	6.225816352020904e-08	1.5614627886709368e-06	2.486515230508278e-08	6.226229582735358e-08	1.5615666292277237e-06	2.4866805938929078e-08	6.256447416608223e-08	1.5616707076460294e-06	2.486846336411884e-08	6.256864445351008e-08	1.5617750383157308e-06	2.4870124813009622e-08	6.227474778935142e-08	1.5618796458218072e-06	2.487179067952877e-08	6.227891999637684e-08	1.5619845786501001e-06	2.4873461735021524e-08	6.258122299731997e-08	1.5620898651470991e-06	2.4875138425726446e-08	8.94953409336217e-06	1.5619551866529179e-06	2.4872993740193368e-08	6.7011481639696405e-06	1.5618742906358578e-06	2.4871705256971877e-08	6.25768086478306e-08	1.5619781821293033e-06	2.4873359614017458e-08	6.228285475388353e-08	1.5620819193258146e-06	2.487501151754716e-08	6.258512717585193e-08	1.5621855485153386e-06	2.487666170608229e-08	6.702116649076239e-06	1.5620972281599138e-06	2.4875255004126038e-08	6.701708660029569e-06	1.561999679140626e-06	2.4873701198380654e-08	6.258183630546026e-08	1.562100108979858e-06	2.487530037323298e-08	1.0674721993350193e-05	587.0513086901925	588.2524521301876	7531.8637322244485
262	170.91364861569292	2012.1345666319933	5.540303282352691	0.1557365821061993	0.5219115615116694	0.0011820922308276363	0.00022066642693514677	0.0007394060618868953	0.3177973715377006	0.002412320160016493	0.0	0.7087871143314362	9998.970043121451	0.030989652020304848	0.0	4.2562068931309245	0.002854828442127235	3.9374650714320287	0.0	5.9064851019937435e-06	0.0	0.03439508566996427	13.36060064000085	9.018271451854666	0.004865291155959377	0.009868391061909374	116.30599610675405	2341.0024978315373	0.0	4.148859279901828	96.76127694358871	0.0	0.002582609252108885	0.0	3.778682812788383	0.0015995675190198717	0.006119513574877921	3.4753026333829315	0.0	0.2085912364750555	0.03916846266503161	1.2732022480266056	0.23907803448256815	3.497669690085698	0.019264460909555747	0.32302586725258514	0.0	9.180340085646407e-06	0.0	0.24960285102165589	0.0	2.1503930844198056	6.465548007822553e-08	0.0011626582015880089	0.003053553172550003	2.4710161652697446e-06	0.0	0.055492789491937755	0.0001169465987853718	4.439157055858691e-05	0.00012718994735223558	21151.233068706104	29.91666777286284	0.0026371490260108303	0.0	0.0363040404673223	0.1030084682614574	0.01805034224553452	0.11061967989686243	0.0	0.18910447853684564	0.0	1.7800799472849964e-06	0.0	0.6557785379734511	0.00010014537919299115	15.998839367623587	0.0	2.4947621380125214e-08	0.0	1.3388937676747938e-05	3.3889019349220055e-05	7.101526539971075e-10	6.383577586776619e-06	5.909179413194754e-07	2.801694492702471e-10	0.18285443075719157	0.02822790781573146	2.3015515664900105e-10	1.3685393526878037e-10	6.365630351086024e-14	6.609714251929403e-05	1.222585602605612e-08	5.059133846332485e-07	1.7221713738000125e-12	0.48985446402003074	0.0	1.6088244796738397e-05	0.0032117687251735937	0.001035953052090785	2.938545766384655e-08	1.469271820001337e-08	0.0002945882443682101	9.657100580966083e-09	1.931418667912401e-06	6.229915612873367e-07	0.8144207984282634	0.0003364595113105505	0.9301786325755349	8.393501512736874	0.0	0.0	3.25376155665434e-07	0.0	1.2920576816988043e-07	3.258342057606326	0.0	176.54483081250595	93.3407325224468	0.00013773115794844714	7.030143387653725e-05	0.0	1.3791917128014192e-07	9.084214272208524e-08	1.290402802481045e-07	3.0354582131633426e-06	6.906945863482573e-11	0.0	0.0003463654547089018	7.535441852840542e-06	1.653183345822651e-10	7.969990632249734e-09	0.4393796736737497	3.9315508878212617e-07	2.9952763383885794e-11	9.434863415696554e-06	7.661175950635785e-05	3.167191630922114e-09	8.333140044277113e-07	0.0	3.4667783867883816e-06	6.465548007822553e-08	4.03813746970305e-07	6.465543796843052e-08	1.4037084499183496e-11	5.771836053684527e-09	5.911983565036213e-06	3.062862401019799e-09	0.0002754712355252256	0.282482214101665	0.0001464192863332318	1.3653198679004304e-09	3.9759434546527816e-13	9.96344682248928e-08	4.958770130621467e-06	2.7973675585006444e-10	3.9957489919140397e-10	1.286319895612939e-07	1.8702004048249767e-10	1.2884446072872774e-07	1.0764129294402649e-05	6.59857565606779e-05	5.6586260565337146e-05	1.0659184310863977e-10	3.1771294838632626e-11	1.7382573373670387e-11	1.070085701274841e-10	113.14620996081786	119.18881172663511	0.00022339940348438638	3.4007505534413394e-07	1.3949746338848587e-06	0.0	0.0010747524090094233	1.3142723522893345e-05	0.8985782141992263	3.640274088855243e-07	1.0275784772639546e-06	1.2531188172250215e-10	1.1879905071637006e-09	9.660908976907806e-08	4.953149030211768e-12	6.216602726826756e-05	4.5080587672669204e-05	2.00675730233021e-08	0.666334782761821	0.0	2.3910003710834093e-05	0.0	0.0	0.0	0.0	0.0	2.8389177073273766	2.709025698304092e-07	1.9509018862545945e-11	2.59030369569643e-10	2.086853910719928e-08	2.101788024231286e-12	1.6433046813265653e-05	2.225976353667216e-05	2.8894117319925705e-09	0.5508413816066778	0.0	1.2925886498877108e-05	0.0	0.0	0.0	0.0	0.0	2.985600514462447	245.53450840835862	6.15985025050977	0.0001581829869253263	2.324333244169317e-07	9.913032678644001e-07	0.0	0.0016514244596292091	2.01946270343244e-05	0.028092197207761255	5.592725762040578e-07	6.99027416923802e-07	1.9397478033585603e-09	3.9762481502823785e-08	3.2335354887976954e-06	1.6577811232755475e-10	4.233909552026182e-05	2.9594672497366667e-05	3.0950970218648775e-07	0.6162419640206548	0.0	0.0005208643201127605	0.0	0.0	0.0	0.0	0.0	2.9020434627701075	73.46473792761128	168.37297242478385	0.0002616758254459226	2.7492312499396535e-07	1.6322183697316337e-06	0.0	0.0008173892841982991	9.995530590517015e-06	1.4988093832925675	2.768573659100769e-07	8.272075006936982e-07	7.084385596471069e-11	4.365441974016545e-10	3.550045303759419e-08	1.8200427967219773e-12	5.009681188072502e-05	4.8400681381143285e-05	1.1357376779197163e-08	0.6213124931122955	0.0	1.1551708269827616e-05	0.0	2.938545766384655e-08	1.469271820001337e-08	1.469271820001337e-08	2.938542576812782e-08	2.791086020558635	159.63497667474334	45.60227683171161	0.00023590907366013563	4.952619191839384e-07	1.4749536819541463e-06	0.0	0.0016012498727546924	1.9581055510464367e-05	0.34799395389532106	5.423462592210014e-07	1.506694128819264e-06	5.007811247374885e-10	6.689715460589095e-09	5.440167110694292e-07	2.7892122079235977e-11	9.099794059877505e-05	5.365757775372547e-05	8.00934725502355e-08	0.7390321819147085	0.0	9.037358080064766e-05	0.0	0.0	0.0	0.0	0.0	2.7465042276022595	238.57454506639297	31.110591663338692	0.00011331529852537721	1.3584672266005038e-07	7.099918179630258e-07	0.0	0.0011494737703413957	1.4056464885474778e-05	0.11867699675974	3.893309577193954e-07	4.068343974938073e-07	1.9160357465506674e-10	3.817031012095415e-09	3.1040582925417526e-07	1.5915120376479257e-11	2.4667306575844636e-05	1.9503387209861315e-05	3.0578427832505126e-08	0.5716675082944052	0.0	7.183490957123391e-05	0.0	0.0	0.0	0.0	0.0	2.959109594339852	142.51247228109625	108.2655113452864	0.00018241033678772847	2.4150754462091346e-07	1.139937168375258e-06	0.0	0.0011053217825596703	1.3516545018949457e-05	0.6686180330748129	3.74381647056048e-07	7.266050195434101e-07	9.741400992669691e-11	1.1622734733913285e-09	9.451768021976236e-08	4.8460047606569375e-12	4.400508658074335e-05	3.411937443847458e-05	1.5587422854167563e-08	0.6204441902599921	0.0	2.2746108312892542e-05	0.0	0.0	0.0	0.0	0.0	2.897192579851236	173.3835440363953	54.32101705734141	0.00018965009071471563	3.7713788168896674e-07	1.1861759736961823e-06	0.0	0.0013981293240633997	1.709717442375611e-05	0.3382825414176053	4.7355162610081166e-07	1.141400136906534e-06	3.142524069681318e-10	4.557803005348764e-09	3.706466276093859e-07	1.9003470844946745e-11	6.902440892514592e-05	3.9953539510894085e-05	5.0241696540579666e-08	0.6834801510304546	0.0	7.051879141337368e-05	0.0	0.0	0.0	0.0	0.0	2.8170590837665577	208.3765988300901	52.580160322467265	0.00013475075675941535	1.7674507304919193e-07	8.436068940538459e-07	0.0	0.0011938962077132531	1.4599688596118758e-05	0.23859837863118785	4.0437986686784414e-07	5.302656191379695e-07	1.475283257126402e-10	2.5690911195918404e-09	2.0892182875827478e-07	1.0711806717507281e-11	3.213682726072591e-05	2.404767891672572e-05	2.3563800677376173e-08	0.5906142724926696	0.0	4.654970890498876e-05	0.0	0.0	0.0	0.0	0.0	2.935094569891485	210.0803522853878	9.17632276581758	0.00025597521600684194	4.219911332177453e-07	1.6026065305321873e-06	0.0	0.0022864923038630027	2.796062146075501e-05	0.06728958963952651	7.743720648543114e-07	1.2796654186925605e-06	2.3917763528836764e-09	4.198952881214391e-08	3.4146429820257085e-06	1.7506534634309607e-10	7.734797264113651e-05	5.4714405677540665e-05	3.820060709118556e-07	0.7045420843098629	0.0	0.00039726079698834904	0.0	0.0	0.0	0.0	0.0	2.789988801098574	188.7523260531675	67.51077783821503	0.0001488074245537221	2.0352594060229748e-07	9.311122570111051e-07	0.0	0.001194272208732928	1.4604286022637533e-05	0.33857578331814137	4.045082056904529e-07	6.113258499199014e-07	1.3225288176079152e-10	2.0872993544212223e-09	1.6974193574156172e-07	8.70294759709352e-12	3.703869208153663e-05	2.7150492864061933e-05	2.113528781174548e-08	0.6029810477606837	0.0	3.7807814390103354e-05	0.0	0.0	0.0	0.0	0.0	2.9193938618292203	189.4746692514221	21.523645907379233	0.00023663479048861104	4.5359125394562374e-07	1.4806914193589643e-06	0.0	0.001906409360653996	2.3312732979389318e-05	0.15769283239953935	6.45687586977524e-07	1.3774226370124088e-06	1.0146644704331237e-09	1.607505063960291e-08	1.3072442976626885e-06	6.702303353868844e-11	8.322784723217143e-05	5.213892481804928e-05	1.6214997719755638e-07	0.7195741225846543	0.0	0.00018240491324981702	0.0	0.0	0.0	0.0	0.0	2.77116644950473	220.67991027975992	35.49274256609752	0.00013510867911617583	2.1030816177042955e-07	8.461301972602982e-07	0.0	0.0012677466296877173	1.5502777003202964e-05	0.15851581154688812	4.293889861491296e-07	6.318800997487012e-07	2.6530672862434244e-10	4.891259255933487e-09	3.9776350783102725e-07	2.039400700488663e-11	3.828125830896823e-05	2.4986099697179766e-05	4.2361578459495896e-08	0.6060469059439089	0.0	8.346307838187072e-05	0.0	0.0	0.0	0.0	0.0	2.91543867745562	256.7020188399276	34.98429523128611	8.820907859344186e-05	2.7156153099004223e-08	5.52957242308038e-07	0.0	0.0009627842314997286	1.1773511649769716e-05	0.1089180056428281	3.261037124425798e-07	8.094259030835663e-08	3.238792729988798e-11	6.938986873705923e-10	5.642871737007703e-08	2.8932480739052512e-12	4.913576002618987e-06	1.3264475430862451e-05	5.166301477431657e-09	0.521649603575345	0.0	1.559116892751307e-05	0.0	0.0	0.0	0.0	0.0	3.022646227075262	151.28825687671258	64.03468405016582	0.0002166692042980232	4.1995388037008637e-07	1.354354452897301e-06	0.0	0.0013937626386272472	1.7043775206641412e-05	0.4582448698674582	4.720742566779855e-07	1.2734038163800815e-06	2.953744811577503e-10	3.740317822870227e-09	3.0416774878447045e-07	1.5594922109635626e-11	7.697075163633835e-05	4.680850507482618e-05	4.7252135145583846e-08	0.7038382435683964	0.0	5.805105004506652e-05	0.0	0.0	0.0	0.0	0.0	2.791293183064059	256.0227675475748	31.029452293230243	9.130899720233632e-05	5.3995020723736556e-08	5.723791976900882e-07	0.0	0.0009939820989762545	1.2155018243994965e-05	0.09887724352004526	3.3666894583363426e-07	1.6112699856870872e-07	7.349245968231231e-11	1.5704099118665444e-09	1.277077175068505e-07	6.547888722870606e-12	9.778267139401737e-06	1.4266846529184821e-05	1.1723233761599404e-08	0.5339096653368923	0.0	3.417794409978422e-05	0.0	0.0	0.0	0.0	0.0	3.0070527744760507	153.7757243500549	87.58658961101308	0.00018307780823103112	2.973120517861541e-07	1.1444590019097499e-06	0.0	0.001197043401515544	1.4638172949976463e-05	0.5385119813515357	4.054471441812975e-07	8.966787881619853e-07	1.4975965542104946e-10	1.92745179496676e-09	1.5674300308460607e-07	8.036376820660149e-12	5.42722741541604e-05	3.6060310166224746e-05	2.3955966858511086e-08	0.6463164162647106	0.0	3.483091129458304e-05	0.0	0.0	0.0	0.0	0.0	2.8643119094020655	150.03529519998028	70.0922940669715	0.00020991131210701874	3.92968071817464e-07	1.3120675464357804e-06	0.0	0.001339108268699054	1.637542833121259e-05	0.48831451944733667	4.5356346404796283e-07	1.1901732389924996e-06	2.510534748165386e-10	3.152860821692496e-09	2.563949496812033e-07	1.3145580355263e-11	7.19609191320668e-05	4.447587674077412e-05	4.016332045606874e-08	0.6912357321302475	0.0	5.0930634695401266e-05	0.0	0.0	0.0	0.0	0.0	2.8073180634601136	62.158804790799316	175.43209862752929	0.00028454259157607745	2.8362142216732836e-07	1.7743039542995096e-06	0.0	0.0007520320338635706	9.196302416604022e-06	1.6988452329193244	2.5472032496932815e-07	8.549065631821265e-07	7.018910284077785e-11	3.660592654649804e-10	2.9768528300121387e-08	1.5261519344582634e-12	5.175123584285771e-05	5.4035902165281235e-05	1.1255908170337092e-08	0.6403182446484458	0.0	1.0528086354502552e-05	0.0	0.0	0.0	0.0	0.0	2.872033795618107	23.72783347588947	234.63931866979726	0.0003738290897242056	1.7589709770310223e-07	2.3286179422662463e-06	0.0	0.00037715301089078044	4.612054739830328e-06	2.999145252923242	1.2774551152293573e-07	5.27702458616271e-07	3.2253536686337614e-11	6.427678384595572e-11	5.2271139156175655e-09	2.6795016001689405e-13	3.1981775699590645e-05	6.400068078202171e-05	5.177832981675389e-09	0.5902312034201198	0.0	3.6854259114981934e-06	0.0	0.0	0.0	0.0	0.0	2.9355854849665297	1.8459764507323557e-05	1.2920636313538545e-07	4.969472278863593e-07	1.2921843547041513e-07	0.0039285145485203395	2.5756271636128374e-05	8.30792713653873e-06	0.0	0.0	0.0	0.0	1.287814430564052e-07	3.3223669619671313e-07	0.0	1.8399180507021424e-05	1.2878213585586478e-07	4.953155806889101e-07	1.287943484431224e-07	1.287815279322886e-07	8.280173799978006e-06	0.003915391798812613	2.5670225496200407e-05	0.0	0.0	0.0	1.2835121181688792e-07	3.203587297957524e-07	0.0	1.8337706011993446e-05	1.2835189254002807e-07	4.936608007829423e-07	1.2836402643083406e-07	1.283512961528466e-07	8.252196776225709e-06	0.0039021629034678277	2.558348788591611e-05	0.0	0.0	0.0	1.2791752332363703e-07	3.2463175246563044e-07	0.0	1.8275741498722304e-05	1.2791820399456572e-07	4.919927696150136e-07	1.2793027439660724e-07	1.279176072177692e-07	8.224191728609264e-06	0.0038889204465160157	2.5496665337249367e-05	0.0	0.0	0.0	1.2748341023525314e-07	3.3184121847611516e-07	0.0	1.8213718734526152e-05	1.2748409388114704e-07	4.903231166596456e-07	1.274961147025851e-07	1.2748349378433773e-07	8.196173168702857e-06	0.0038756715888092564	2.5409801013575344e-05	0.0	0.0	0.0	1.2704908827748457e-07	3.255562286654823e-07	0.0	1.8151664916133474e-05	1.2704976564375971e-07	4.886526247443233e-07	1.2706173763439655e-07	1.2704917148717047e-07	8.168139743809418e-06	0.0038624157101736687	2.5322890596113657e-05	0.0	0.0	0.0	1.2661453585016115e-07	3.2444271171098024e-07	0.0	1.8089578660081883e-05	1.2661521043369108e-07	4.86981259859514e-07	1.2662713350195894e-07	1.266146187198316e-07	8.140100212265549e-06	0.0038491569361168597	2.5235961333672204e-05	0.0	0.0	0.0	1.261798892022208e-07	3.113649079268751e-07	0.0	1.802747787610433e-05	1.261805529139361e-07	4.853095014594649e-07	1.2619242767833928e-07	1.2617997173615804e-07	8.112063799810747e-06	0.003835899627151581	2.5149041839065296e-05	0.0	0.0	0.0	1.2574529139838624e-07	3.220886536217459e-07	0.0	1.79653865691062e-05	1.2574596102542196e-07	4.836379954682279e-07	1.2575778819852886e-07	1.2574537360152317e-07	8.084040564388361e-06	0.0038226485403862784	2.5062163286300566e-05	0.0	0.0	0.0	1.2531089830841463e-07	3.232832104723453e-07	0.0	1.7903323543083175e-05	1.2531156644056544e-07	4.819672483193566e-07	1.253233466901863e-07	1.2531098018540335e-07	8.056038559365747e-06	0.0038094074844391423	2.497535063834162e-05	0.0	0.0	0.0	1.248768347470002e-07	3.199899475902998e-07	0.0	1.7841307284962047e-05	1.2487749858425418e-07	4.802977578013251e-07	1.2488923256168446e-07	1.2487691630236908e-07	8.028065842180273e-06	0.003796180269617638	2.4888628872234103e-05	0.0	0.0	0.0	1.244432255993208e-07	3.1338294383599346e-07	0.0	1.7779355751698686e-05	1.2444388316234779e-07	4.786300073984029e-07	1.2445557151166414e-07	1.2444330683754763e-07	8.000130221366533e-06	0.003782970588552678	2.4802022193258892e-05	0.0	0.0	0.0	1.2401019189172194e-07	3.199275832310991e-07	0.0	1.7717487807670952e-05	1.2401085223256767e-07	4.769645050250932e-07	1.240224955907209e-07	1.240102728172257e-07	7.972239916155265e-06	0.003769782328082278	2.4715556079963292e-05	0.0	0.0	0.0	1.2357786101688668e-07	3.147066804556715e-07	0.0	1.7655719213005144e-05	1.2357851612557913e-07	4.7530167503037223e-07	1.2359011511967033e-07	1.2357794163403306e-07	7.94440174692184e-06	0.0037566187135785727	2.462925167413974e-05	0.0	0.0	0.0	1.231463386837087e-07	3.205517527874465e-07	0.0	1.7594067238642725e-05	1.2314699574591812e-07	4.7364198243189955e-07	1.2315855099504706e-07	1.2314641899679464e-07	7.916623225533121e-06	0.0037434832973830445	2.4543132261462675e-05	0.0	0.0	0.0	1.2271574132050463e-07	3.125111830429296e-07	0.0	1.753254622851387e-05	1.2271639151092023e-07	4.719858134504613e-07	1.227279036242936e-07	1.2271582133377157e-07	7.888910545525473e-06	0.0037303790084477675	2.4457217040502232e-05	0.0	0.0	0.0	1.2228616492005537e-07	3.1335149883223837e-07	0.0	1.7471171944113017e-05	1.2228681375936832e-07	4.703335924662153e-07	1.2229828333781262e-07	1.2228624463767512e-07	7.861270545588656e-06	0.003717309080787341	2.4371527210008635e-05	0.0	0.0	0.0	1.2185771547605272e-07	3.033335004315608e-07	0.0	1.740995777828622e-05	1.218583562510149e-07	4.6868568009385887e-07	1.2186978388545783e-07	1.2185779490213763e-07	7.83370899993635e-06	0.0037042762450630417	2.428608066865449e-05	0.0	0.0	0.0	1.2143048248179025e-07	3.1608535303049313e-07	0.0	1.7348919577754127e-05	1.2143112992032384e-07	4.6704250300460675e-07	1.2144251619422177e-07	1.2143056162038318e-07	7.806232798421561e-06	0.003691283759470233	2.4200898773936503e-05	0.0	0.0	0.0	1.21004572724699e-07	2.963234149705256e-07	0.0	1.7288067428571134e-05	1.21005205381621e-07	4.654043327923413e-07	1.2101655086640159e-07	1.2100465157979047e-07	7.778846229461036e-06	0.003678333652088765	2.4115994818278087e-05	0.0	0.0	0.0	1.205800526668127e-07	3.088352936567266e-07	0.0	1.7227416997701475e-05	1.2058069231005734e-07	4.6377159128473873e-07	1.2059199757070215e-07	1.205801312423098e-07	7.751556118394967e-06	0.0036654291505923	2.403138995933935e-05	0.0	0.0	0.0	1.2015702809638714e-07	2.9990641859634287e-07	0.0	1.716697817154883e-05	1.2015765992169527e-07	4.621445446977255e-07	1.2016892551187052e-07	1.201571063961522e-07	7.72436667545418e-06	0.0036525722460780587	2.3947097247269746e-05	0.0	0.0	0.0	1.1973556426409128e-07	2.936135763797378e-07	0.0	1.7106762701492463e-05	1.197361904849985e-07	4.6052350944870773e-07	1.197474169494999e-07	1.197356422919084e-07	7.697282966216391e-06	0.003639765334089959	2.3863132384131216e-05	0.0	0.0	0.0	1.1931573968017343e-07	3.0573994910487127e-07	0.0	1.7046783240291884e-05	1.1931637257686213e-07	4.5890882621825456e-07	1.193275604528538e-07	1.193158174397651e-07	7.670310470534033e-06	0.003627011006058891	2.37795123564092e-05	0.0	0.0	0.0	1.1889763927700784e-07	2.9155883065528665e-07	0.0	1.6987047647514493e-05	1.1889826122564733e-07	4.573007066542156e-07	1.1890941103882432e-07	1.1889771677204388e-07	7.643452502481724e-06	0.0036143108293069486	2.3696247436148473e-05	0.0	0.0	0.0	1.184813144147391e-07	3.084086248266798e-07	0.0	1.6927568757337003e-05	1.184819462769588e-07	4.5569949631678054e-07	1.1849305854660385e-07	1.1848139164880989e-07	7.616714638483468e-06	0.003601667440915656	2.361335490937746e-05	0.0	0.0	0.0	1.1806685152346511e-07	2.973254446949861e-07	0.0	1.686835325879854e-05	1.180674745655138e-07	4.541053753397851e-07	1.180785497993862e-07	1.1806692850011674e-07	7.59009967575037e-06	0.003589082163791614	2.35308434458593e-05	0.0	0.0	0.0	1.1765429395192186e-07	3.062558785134395e-07	0.0	1.6809411943246866e-05	1.1765492163798357e-07	4.5251863428754434e-07	1.1766596033655498e-07	1.1765437067462093e-07	7.563612279192223e-06	0.0035765572039868146	2.3448727505822088e-05	0.0	0.0	0.0	1.1724371400120028e-07	2.9525255384541606e-07	0.0	1.6750751305510332e-05	1.1724433296867947e-07	4.5093944806153874e-07	1.1725533562183515e-07	1.1724379047336372e-07	7.537255172425951e-06	0.0035640938495945023	2.336701553101199e-05	0.0	0.0	0.0	1.1683515387995796e-07	3.041236450547378e-07	0.0	1.6692381194032552e-05	1.1683577750376571e-07	4.493680818395129e-07	1.1684674459428254e-07	1.1683523010492934e-07	7.5110326074312295e-06	0.0035516941113959786	2.3285720701605357e-05	0.0	0.0	0.0	1.1642867948902848e-07	2.9650038414097207e-07	0.0	1.663430756288618e-05	1.164292969316744e-07	4.4780469596185764e-07	1.1644022893233624e-07	1.1642875547010342e-07	7.484947077648821e-06	0.00353935916862969	2.32048507458891e-05	0.0	0.0	0.0	1.1602432946977752e-07	2.825603445584896e-07	0.0	1.6576536822380678e-05	1.1602493613376153e-07	4.462494630494201e-07	1.1603583350809818e-07	1.1602440521018264e-07	7.4590012887115455e-06	0.0035270903008651775	2.3124414050058512e-05	0.0	0.0	0.0	1.1562214575311817e-07	2.934282843840702e-07	0.0	1.6519077992167878e-05	1.1562275825377448e-07	4.447026259629338e-07	1.1563362145908797e-07	1.1562222125601678e-07	7.433199137572923e-06	0.0035148893509874537	2.3044422693818568e-05	0.0	0.0	0.0	1.1522218873753282e-07	2.8385012709579935e-07	0.0	1.6461935426635826e-05	1.1522279378236578e-07	4.431643019744064e-07	1.1523362326595223e-07	1.1522226400604565e-07	7.407542412525645e-06	0.0035027571647817265	2.2964882219503267e-05	0.0	0.0	0.0	1.1482448613462272e-07	2.988898481416965e-07	0.0	1.6405117318403476e-05	1.1482510007390467e-07	4.416347116777286e-07	1.148358962769815e-07	1.1482456117180183e-07	7.382034647544043e-06	0.003490695413484437	2.288580358160157e-05	0.0	0.0	0.0	1.1442909271679116e-07	2.930811683726752e-07	0.0	1.634862718519855e-05	1.1442970176226644e-07	4.4011394981883757e-07	1.1444046511620132e-07	1.1442916752564708e-07	7.3566772639385926e-06	0.003478704769339008	2.2807191184824608e-05	0.0	0.0	0.0	1.1403603050752621e-07	2.9419575339916176e-07	0.0	1.6292470782441713e-05	1.140366391427904e-07	4.386021713800067e-07	1.1404737007150457e-07	1.1403610509100186e-07	7.3314727022995146e-06	0.0034667863865571235	2.2729052593982645e-05	0.0	0.0	0.0	1.1364533733082824e-07	2.884115002261622e-07	0.0	1.6236652165066608e-05	1.1364594060847668e-07	4.3709948556531064e-07	1.1365663952736755e-07	1.1364541169181558e-07	7.306422638635033e-06	0.003454941057806833	2.265139300353295e-05	0.0	0.0	0.0	1.1325703915892515e-07	2.921860738734716e-07	0.0	1.618117676707419e-05	1.1325764420399147e-07	4.3560603870056776e-07	1.1326831152175023e-07	1.1325711330025775e-07	7.281529381945138e-06	0.003443169875062923	2.2574219570461752e-05	0.0	0.0	0.0	1.1287117177670243e-07	2.890909492910925e-07	0.0	1.612604797706329e-05	1.1287177365774003e-07	4.3412192204909626e-07	1.1288240977478702e-07	1.1287124570116816e-07	7.256794317847498e-06	0.003431473493669099	2.249753658905263e-05	0.0	0.0	0.0	1.1248775665552132e-07	2.807642731960473e-07	0.0	1.6071269020883236e-05	1.124883515586745e-07	4.3264722249169694e-07	1.1249895686736717e-07	1.1248783036585148e-07	7.232218763071396e-06	0.003419852536390116	2.2421348140065283e-05	0.0	0.0	0.0	1.1210681419912544e-07	2.8715455416695324e-07	0.0	1.601684490771562e-05	1.1210741297664074e-07	4.311820749125423e-07	1.1211798786372277e-07	1.121068876979963e-07	7.2078048540163146e-06	0.0034083080135661153	2.23456608455777e-05	0.0	0.0	0.0	1.1172837751786654e-07	2.656313348820228e-07	0.0	1.596277594068796e-05	1.1172896004376114e-07	4.297264875123786e-07	1.1173950488567481e-07	1.1172845080791631e-07	7.183552587938271e-06	0.0033968399240351275	2.227047469567145e-05	0.0	0.0	0.0	1.1135244656208198e-07	2.825925563597096e-07	0.0	1.5909068801998905e-05	1.1135303953862406e-07	4.2828064020893917e-07	1.1136355470859147e-07	1.1135251964587827e-07	7.159464871362691e-06	0.0033854496422849783	2.2195798700146463e-05	0.0	0.0	0.0	1.1097906638074988e-07	2.8164498473633956e-07	0.0	1.5855724383927353e-05	1.1097965771566485e-07	4.268445570579732e-07	1.1099014357836575e-07	1.1097913926083892e-07	7.135541985218966e-06	0.0033741373012744205	2.2121633728717625e-05	0.0	0.0	0.0	1.106082413223864e-07	2.8791490380556644e-07	0.0	1.580274575672164e-05	1.1060883607263695e-07	4.254183207433097e-07	1.1061929298669377e-07	1.1060831400125604e-07	7.111785204472488e-06	0.0033629035039920213	2.204798373295475e-05	0.0	0.0	0.0	1.1023999114479947e-07	2.8235184835639824e-07	0.0	1.5750133880807594e-05	1.1024058134011906e-07	4.240019571519941e-07	1.1025100965650317e-07	1.1024006362489646e-07	7.088194852002099e-06	0.0033517484032219084	2.1974849712739003e-05	0.0	0.0	0.0	1.0987432084734277e-07	2.83459174280711e-07	0.0	1.5697891228136482e-05	1.0987491082768593e-07	4.225955328594736e-07	1.0988531089141138e-07	1.0987439313106165e-07	7.064771940090557e-06	0.003340672477733233	2.190223480533716e-05	0.0	0.0	0.0	1.0951124611630964e-07	2.702329172677644e-07	0.0	1.5646018001669487e-05	1.0951182596368922e-07	4.211990533596132e-07	1.0952219811209345e-07	1.0951131820600447e-07	7.041516456937328e-06	0.0033296757220463904	2.183013897311902e-05	0.0	0.0	0.0	1.0915076676349669e-07	2.7969277813906534e-07	0.0	1.559451783071415e-05	1.091513521573127e-07	4.1981261638015147e-07	1.0916169672367377e-07	1.0915083866146916e-07	7.01842995081656e-06	0.00331875886836656	2.1758567015187513e-05	0.0	0.0	0.0	1.0879290678439116e-07	2.684603244599622e-07	0.0	1.554338988300949e-05	1.0879348359065998e-07	4.1843619954477735e-07	1.0880380090027006e-07	1.0879297849291555e-07	6.99551194914807e-06	0.003307921693323314	2.1687517465453412e-05	0.0	0.0	0.0	1.0843765884849245e-07	2.5647773942635725e-07	0.0	1.5492635054953428e-05	1.0843822654451213e-07	4.170698270105025e-07	1.0844851691662582e-07	1.0843773036978855e-07	6.972762767921422e-06	0.0032971643464217355	2.1616991302662092e-05	0.0	0.0	0.0	1.0808502784948634e-07	2.6671354402836054e-07	0.0	1.5442256298570673e-05	1.0808560168671288e-07	4.157135782691322e-07	1.0809586543688824e-07	1.0808509918573279e-07	6.950183661389544e-06	0.0032864874208245747	2.1546992414500103e-05	0.0	0.0	0.0	1.0773503322578063e-07	2.734122134970242e-07	0.0	1.5392253847584386e-05	1.0773561065935897e-07	4.1436745963658594e-07	1.077458480970773e-07	1.077351043791312e-07	6.927774652677005e-06	0.003275890927546525	2.1477520871826025e-05	0.0	0.0	0.0	1.0738767533162685e-07	2.7704400693926904e-07	0.0	1.5342627877414317e-05	1.0738825469610131e-07	4.130314758578286e-07	1.0739846612509122e-07	1.0738774630419395e-07	6.90553574356025e-06	0.0032653748675027876	2.1408576679364515e-05	0.0	0.0	0.0	1.0704295419060925e-07	2.742916280762451e-07	0.0	1.5293377940555233e-05	1.0704353067052819e-07	4.1170561490836427e-07	1.0705371638835042e-07	1.0704302498446617e-07	6.883466655255459e-06	0.003254939108942026	2.1340158972043956e-05	0.0	0.0	0.0	1.0670086547732756e-07	2.707876823431811e-07	0.0	1.5244504038601e-05	1.0670143859914259e-07	4.103898768518104e-07	1.0671159889797464e-07	1.067009360945055e-07	6.86156731775896e-06	0.0032445836188309887	2.1272267532121418e-05	0.0	0.0	0.0	1.0636140810303058e-07	2.6992620078624686e-07	0.0	1.5196006362076662e-05	1.0636197982052689e-07	4.090842668366926e-07	1.0637211498760477e-07	1.0636147854552414e-07	6.839837750277391e-06	0.003234308406316594	2.1204902418466548e-05	0.0	0.0	0.0	1.0602458236203304e-07	2.735274344803462e-07	0.0	1.5147885154158988e-05	1.0602515604149202e-07	4.0778879142779127e-07	1.0603526635944625e-07	1.060246526318033e-07	6.818277999740471e-06	0.003224113493651093	2.1138063775937066e-05	0.0	0.0	0.0	1.0569038897859227e-07	2.682232753577053e-07	0.0	1.5100139081582883e-05	1.0569095793511322e-07	4.065034147524788e-07	1.0570104368060181e-07	1.0569045907756909e-07	6.796887399135123e-06	0.003213998565493587	2.107174953597693e-05	0.0	0.0	0.0	1.0535881760988735e-07	2.5955169906130786e-07	0.0	1.5052767363637135e-05	1.0535938004143787e-07	4.0522811581107246e-07	1.0536944148605789e-07	1.0535888753995977e-07	6.775665537589943e-06	0.0032039634276160157	2.100595842419735e-05	0.0	0.0	0.0	1.0502986188393985e-07	2.733943058657669e-07	0.0	1.5005771515930557e-05	1.0503043297244662e-07	4.0396293541895597e-07	1.0504047038505705e-07	1.0502993164696262e-07	6.754613048275328e-06	0.003194008379469165	2.0940692403059583e-05	0.0	0.0	0.0	1.0470353161303781e-07	2.6829699079288443e-07	0.0	1.4959148925920283e-05	1.0470409844671596e-07	4.0270780326313333e-07	1.0471411208975466e-07	1.0470360121084726e-07	6.733728693870477e-06	0.0031841328360292004	2.087594763599233e-05	0.0	0.0	0.0	1.0437980761428081e-07	2.5424433663741377e-07	0.0	1.4912897832858094e-05	1.043803641443297e-07	4.014626719594548e-07	1.0439035427487589e-07	1.043798770486695e-07	6.713011627013131e-06	0.0031743363966629965	2.0811721495442388e-05	0.0	0.0	0.0	1.040586767498664e-07	2.473968273376868e-07	0.0	1.486701788749792e-05	1.0405922762441953e-07	4.0022753212006933e-07	1.040691944956713e-07	1.040587460225903e-07	6.692461642764664e-06	0.003164618964509092	2.0748013345573797e-05	0.0	0.0	0.0	1.0374013584058844e-07	2.589306233957378e-07	0.0	1.4821509812153613e-05	1.0374069394567728e-07	3.9900240320155095e-07	1.037506378083204e-07	1.037402049533772e-07	6.672079027327748e-06	0.0031549806749401376	2.0684824073279027e-05	0.0	0.0	0.0	1.0342418932089249e-07	2.5361510488846884e-07	0.0	1.4776370754559332e-05	1.0342474314804681e-07	3.9778720843460906e-07	1.0343466424692162e-07	1.0342425827545905e-07	6.651862445169333e-06	0.0031454208964818917	2.0622149537606866e-05	0.0	0.0	0.0	1.0311081648598254e-07	2.4911510814748007e-07	0.0	1.47315994662031e-05	1.0311136649602457e-07	3.9658191422126325e-07	1.031212650718626e-07	1.0311088528399989e-07	6.6318112915584185e-06	0.003135939343220897	2.0559987863333284e-05	0.0	0.0	0.0	1.0280000795971057e-07	2.532480688844368e-07	0.0	1.4687195398166214e-05	1.0280056015037287e-07	3.953865057953006e-07	1.0281043644069007e-07	1.0280007660282372e-07	6.611925282306198e-06	0.00312653588081084	2.049833816903823e-05	0.0	0.0	0.0	1.0249175933495451e-07	2.5291145029257023e-07	0.0	1.464315660584141e-05	1.0249231050326189e-07	3.942009308190329e-07	1.0250216474112222e-07	1.0249182782478684e-07	6.592203500892649e-06	0.0031172100759031783	2.0437197612903123e-05	0.0	0.0	0.0	1.0218605640259128e-07	2.602297548059372e-07	0.0	1.4599482320571352e-05	1.0218661217710547e-07	3.93025168609518e-07	1.021964445925366e-07	1.0218612474073576e-07	6.572645568562323e-06	0.003107961749430274	2.03765650203759e-05	0.0	0.0	0.0	1.018828932898399e-07	2.4949708942456323e-07	0.0	1.4556169067383778e-05	1.0188344085270395e-07	3.9185912563152317e-07	1.0189325167008809e-07	1.0188296147786906e-07	6.553249877595773e-06	0.0030987901412030372	2.031643540675372e-05	0.0	0.0	0.0	1.015822450731476e-07	2.4324448288315875e-07	0.0	1.4513215563050579e-05	1.0158278755071156e-07	3.907027673491908e-07	1.0159257699115723e-07	1.015823131125953e-07	6.53401581894587e-06	0.003089694963256056	2.025680688354635e-05	0.0	0.0	0.0	1.0128410231004104e-07	2.594136166771274e-07	0.0	1.4470622267554637e-05	1.0128465549236391e-07	3.8955610615192516e-07	1.012944237756147e-07	1.0128417020241893e-07	6.5149435782108455e-06	0.003080676303372815	2.019768002592903e-05	0.0	0.0	0.0	1.0098846787638743e-07	2.459838459858989e-07	0.0	1.4428384373422518e-05	1.0098901103181356e-07	3.884190126327946e-07	1.0099875837110116e-07	1.0098853562319823e-07	6.496030948139315e-06	0.003071733117867322	2.013904799052912e-05	0.0	0.0	0.0	1.0069530755527887e-07	2.4658885827599846e-07	0.0	1.4386501352399252e-05	1.0069585047334764e-07	3.872914725775749e-07	1.0070557707981732e-07	1.0069537515798059e-07	6.477277668586512e-06	0.003062865283748453	2.0080909970617535e-05	0.0	0.0	0.0	1.0040461731305597e-07	2.556930970229847e-07	0.0	1.4344972091367993e-05	1.0040516602766102e-07	3.8617345602746765e-07	1.004148721099277e-07	1.0040468477309262e-07	6.458683215460793e-06	0.0030540725532149583	2.0023264341168568e-05	0.0	0.0	0.0	1.0011638902457312e-07	2.498859228797715e-07	0.0	1.4303793034414826e-05	1.0011693280821981e-07	3.8506486726516574e-07	1.0012661857000081e-07	1.0011645634337161e-07	6.440245955221113e-06	0.0030453541538573237	1.996610603753473e-05	0.0	0.0	0.0	9.983059736655929e-08	2.491726004441804e-07	0.0	1.4262962641073891e-05	9.983114003441346e-08	3.8396566482685393e-07	9.984080567675714e-08	9.983066454551307e-08	6.421965173303141e-06	0.0030367097478049268	1.9909432844204918e-05	0.0	0.0	0.0	9.954723126144094e-08	2.5496506353499527e-07	0.0	1.4222479464913355e-05	9.954777758366736e-08	3.828758097796187e-07	9.955742330515668e-08	9.954729830192539e-08	6.4038401993883835e-06	0.003028139018107501	1.9853242682858704e-05	0.0	0.0	0.0	9.926628031759926e-08	2.434191545688337e-07	0.0	1.4182339563275204e-05	9.926681786228267e-08	3.8179519599398134e-07	9.927644385655893e-08	9.926634722097301e-08	6.385869228674067e-06	0.0030196411113694037	1.979752995793058e-05	0.0	0.0	0.0	9.898771655717287e-08	2.4107017478979107e-07	0.0	1.4142541659385994e-05	9.898825193490005e-08	3.8072378910323036e-07	9.899785839353552e-08	9.898778332476078e-08	6.368051670924343e-06	0.003011215748504892	1.9742292839410475e-05	0.0	0.0	0.0	9.871153083009746e-08	2.3637039800554153e-07	0.0	1.4103083243033713e-05	9.87120622332801e-08	3.796615215373017e-07	9.872164934457954e-08	9.87115974632104e-08	6.350386375673258e-06	0.003002862385520879	1.9687527760408654e-05	0.0	0.0	0.0	9.84377053019021e-08	2.4290756256184076e-07	0.0	1.406396315549838e-05	9.843824064814921e-08	3.786083621067289e-07	9.84478085986388e-08	9.84377718018287e-08	6.3328728086418405e-06	0.0029945807697888296	1.963323306442146e-05	0.0	0.0	0.0	9.816623169005656e-08	2.4721012369048847e-07	0.0	1.4025178871715193e-05	9.81667695070775e-08	3.775642428407093e-07	9.817631848023855e-08	9.816629805807355e-08	6.315509815547481e-06	0.002986370355508137	1.957940517275582e-05	0.0	0.0	0.0	9.789709210107464e-08	2.548276105121405e-07	0.0	1.3986728368035556e-05	9.789763464703427e-08	3.765291092661154e-07	9.790716482382102e-08	9.78971583384378e-08	6.298296471144931e-06	0.0029782307051781738	1.9526041216815547e-05	0.0	0.0	0.0	9.763027219195858e-08	2.4051242011508734e-07	0.0	1.3948607095790654e-05	9.763080423210736e-08	3.755028389372597e-07	9.764031578867112e-08	9.763033829990696e-08	6.281230704300666e-06	0.0029701608394590543	1.9473134775420328e-05	0.0	0.0	0.0	9.736573985677351e-08	2.494943180269105e-07	0.0	1.3910814954043404e-05	9.736627755619272e-08	3.7448542913836956e-07	9.737577066822608e-08	9.736580583651284e-08	6.26431246520549e-06	0.0029621607348021	1.94206856941071e-05	0.0	0.0	0.0	9.71034943232014e-08	2.3652098201890413e-07	0.0	1.3873347350994741e-05	9.710402248138155e-08	3.7347675626222956e-07	9.711349731985967e-08	9.710356017593463e-08	6.247539665593201e-06	0.0029542294037637013	1.936868749860392e-05	0.0	0.0	0.0	9.684350321985013e-08	2.4387912439776935e-07	0.0	1.3836203843689618e-05	9.68440359075842e-08	3.724768083854341e-07	9.685349264288235e-08	9.684356894674798e-08	6.230912102341701e-06	0.0029463667502985496	1.9317139559152576e-05	0.0	0.0	0.0	9.658576339792478e-08	2.3335062897059646e-07	0.0	1.3799380193540405e-05	9.658628816895397e-08	3.714854714086875e-07	9.659572696715086e-08	9.658582900015389e-08	6.214427849261727e-06	0.002938571863600184	1.9266035903984374e-05	0.0	0.0	0.0	9.633024499855268e-08	2.4446892084862793e-07	0.0	1.376287605965708e-05	9.633077687956282e-08	3.705027361553518e-07	9.634019790643299e-08	9.633031047725064e-08	6.1980867516992e-06	0.0029308446705396235	1.9215376053627523e-05	0.0	0.0	0.0	9.607694562437271e-08	2.460950755436746e-07	0.0	1.3726688105100643e-05	9.607747868389556e-08	3.6952851279660437e-07	9.608688210213425e-08	9.607701098067486e-08	6.1818872972017845e-06	0.0029231844559438214	1.9165155319062882e-05	0.0	0.0	0.0	9.582584183026828e-08	2.3917692053601807e-07	0.0	1.3690812816720929e-05	9.582636899357624e-08	3.685627067618678e-07	9.583575496217782e-08	9.582590706528915e-08	6.165827886634207e-06	0.00291559046365772	1.9115368742461626e-05	0.0	0.0	0.0	9.557690882706986e-08	2.3855559557034513e-07	0.0	1.3655248369079635e-05	9.557743503197563e-08	3.676052689102991e-07	9.558680370848546e-08	9.557697394189848e-08	6.14990769583764e-06	0.0029080623039692863	1.906601376873656e-05	0.0	0.0	0.0	9.533013383933167e-08	2.4416404199201675e-07	0.0	1.3619992891211658e-05	9.533066370389362e-08	3.6665614887578583e-07	9.534001524429061e-08	9.533019883504735e-08	6.1341258789543075e-06	0.002900599576907031	1.9017087775517067e-05	0.0	0.0	0.0	9.508550375519006e-08	2.4214730843794373e-07	0.0	1.3585043055886386e-05	9.508603172175859e-08	3.6571525709082657e-07	9.509536627895762e-08	9.508556863286154e-08	6.118480927565631e-06	0.002893201569205649	1.896858608628603e-05	0.0	0.0	0.0	9.48429951920385e-08	2.4152973002844717e-07	0.0	1.355039645328445e-05	9.484352221886251e-08	3.647825286835222e-07	9.485283994373679e-08	9.484305995271354e-08	6.102971751644283e-06	0.0028858677654364077	1.8920505321680548e-05	0.0	0.0	0.0	9.460259125304855e-08	2.46251980980671e-07	0.0	1.3516051043582034e-05	9.460312091809806e-08	3.638579087419661e-07	9.461242195984972e-08	9.4602655897761e-08	6.087597429346337e-06	0.002878597729696731	1.8872842623757503e-05	0.0	0.0	0.0	9.436427764849328e-08	2.3489567112242965e-07	0.0	1.3482002717301525e-05	9.436479905665581e-08	3.629412866400632e-07	9.437408356092845e-08	9.436434217826562e-08	6.072356100538178e-06	0.002871390582407808	1.8825592225614757e-05	0.0	0.0	0.0	9.41280255438376e-08	2.3188463252606914e-07	0.0	1.344824968981667e-05	9.41285441434997e-08	3.620326143354035e-07	9.413781225457973e-08	9.412808995966792e-08	6.0572469601140245e-06	0.0028642459428664295	1.8778751631240404e-05	0.0	0.0	0.0	9.38938224590128e-08	2.404852960513783e-07	0.0	1.341479061385e-05	9.389434674843678e-08	3.611318555580342e-07	9.390359860985602e-08	9.389388676189002e-08	6.042269404070021e-06	0.002857163525458971	1.873231896812293e-05	0.0	0.0	0.0	9.366165903145628e-08	2.376965320095578e-07	0.0	1.338162173432459e-05	9.366218058916016e-08	3.6023890922224664e-07	9.367141634119629e-08	9.36617232223643e-08	6.027421732583721e-06	0.00285014252641112	1.8686288966365786e-05	0.0	0.0	0.0	9.343150891166303e-08	2.2572997404544198e-07	0.0	1.3348739622639969e-05	9.343202166818494e-08	3.5935368303009515e-07	9.344124144837816e-08	9.343157299156342e-08	6.012702396834702e-06	0.0028431822133479392	1.8640656824250846e-05	0.0	0.0	0.0	9.32033480910236e-08	2.2698319662072084e-07	0.0	1.3316143041534795e-05	9.320386132525804e-08	3.584761436729294e-07	9.32130652705682e-08	9.32034120608592e-08	5.998110843623251e-06	0.002836282324677973	1.85954208267829e-05	0.0	0.0	0.0	9.297716799455818e-08	2.341426137688661e-07	0.0	1.3283830018578223e-05	9.297768575465476e-08	3.576062380518433e-07	9.298687400074148e-08	9.297723185526803e-08	5.983646185547717e-06	0.002829442440781164	1.8550578222838598e-05	0.0	0.0	0.0	9.27529548666411e-08	2.3767432007324557e-07	0.0	1.3251797652301137e-05	9.275347464829982e-08	3.5674388805891424e-07	9.276264732859871e-08	9.275301861915533e-08	5.969307113842015e-06	0.002822661942792657	1.85061249549459e-05	0.0	0.0	0.0	9.253068841989733e-08	2.369939752396001e-07	0.0	1.322004300114324e-05	9.253120741735397e-08	3.55889014506355e-07	9.254036466320327e-08	9.253075206513113e-08	5.955092302382505e-06	0.002815940203639345	1.8462056911827688e-05	0.0	0.0	0.0	9.231034809792647e-08	2.3040241497886833e-07	0.0	1.3188562875429299e-05	9.231086173659881e-08	3.5504153152800866e-07	9.232000367681091e-08	9.231041163678049e-08	5.941000310730273e-06	0.002809276542195104	1.8418369627779277e-05	0.0	0.0	0.0	9.209191157218805e-08	2.3191329115054096e-07	0.0	1.3157355604738447e-05	9.209242591387141e-08	3.5420139415403867e-07	9.21015526764701e-08	9.209197500554558e-08	5.9270303915428295e-06	0.002802670605064702	1.837506078593133e-05	0.0	0.0	0.0	9.187536725832991e-08	2.391529806672936e-07	0.0	1.312641923631268e-05	9.187588628103864e-08	3.53368549814734e-07	9.188499799286664e-08	9.187543058706899e-08	5.913181668543612e-06	0.0027961219778863903	1.8332127669673627e-05	0.0	0.0	0.0	9.166070157329332e-08	2.3342562101483413e-07	0.0	1.3095749973584204e-05	9.166121626497269e-08	3.5254289630583345e-07	9.167031305000602e-08	9.166076479828424e-08	5.899452428048045e-06	0.00278962985032635	1.8289564966182968e-05	0.0	0.0	0.0	9.144788795294221e-08	2.3207838114561987e-07	0.0	1.3065345684480892e-05	9.144840094252137e-08	3.5172437623063423e-07	9.145748292337383e-08	9.144795107503531e-08	5.885841711727301e-06	0.0027831937692247262	1.8247369704456624e-05	0.0	0.0	0.0	9.123691154225385e-08	2.353774972598893e-07	0.0	1.3035204424606227e-05	9.123742670387097e-08	3.509129372437249e-07	9.124649400218782e-08	9.123697456229018e-08	5.872348649212653e-06	0.002776813323011375	1.82055391862216e-05	0.0	0.0	0.0	9.102775884985667e-08	2.3325360385481387e-07	0.0	1.300532310438819e-05	9.102827192423928e-08	3.5010849617292606e-07	9.103732465942826e-08	9.10278217686709e-08	5.858971847701346e-06	0.0027704878530830316	1.8164069093481242e-05	0.0	0.0	0.0	9.082040828575207e-08	2.260741232984133e-07	0.0	1.297569878699626e-05	9.082091604773998e-08	3.493109739571883e-07	9.082995433726796e-08	9.082047110416339e-08	5.845709985924073e-06	0.002764216734659326	1.8122955330035545e-05	0.0	0.0	0.0	9.06148393689267e-08	2.1892492177056275e-07	0.0	1.2946328944836072e-05	9.061534138287522e-08	3.48520302552334e-07	9.06243653425348e-08	9.06149020877411e-08	5.832561926606262e-06	0.0027579994299644114	1.8082194370103868e-05	0.0	0.0	0.0	9.041103447046594e-08	2.3158220938585586e-07	0.0	1.291721322998227e-05	9.041154549334956e-08	3.477364725879738e-07	9.042055523975696e-08	9.041109709047788e-08	5.819527527700207e-06	0.0027518358718149577	1.8041785773456792e-05	0.0	0.0	0.0	9.020899138922854e-08	2.2717157285855487e-07	0.0	1.28883473649155e-05	9.020949844012536e-08	3.469593689140602e-07	9.021849408627379e-08	9.020905391123847e-08	5.806604853422775e-06	0.002745725144860318	1.800172353866297e-05	0.0	0.0	0.0	9.000868011803269e-08	2.3220884741943355e-07	0.0	1.2859729957335547e-05	9.000919047737202e-08	3.4618895404663633e-07	9.001817213598192e-08	9.000874254281578e-08	5.793793286926367e-06	0.002739666957406226	1.796200575346793e-05	0.0	0.0	0.0	8.981009109560464e-08	2.3002585776884586e-07	0.0	1.283135784829137e-05	8.981059949454562e-08	3.4542514294520565e-07	8.981956727620921e-08	8.98101534239348e-08	5.781091405572933e-06	0.0027336606367401157	1.7922628007393568e-05	0.0	0.0	0.0	8.961320226953882e-08	2.3326453508616308e-07	0.0	1.2803229171180933e-05	8.96137124263663e-08	3.446678853587168e-07	8.962266644073495e-08	8.961326450217492e-08	5.768498373777686e-06	0.002727705787740148	1.78835877100019e-05	0.0	0.0	0.0	8.941800068763911e-08	2.2903861734377137e-07	0.0	1.2775340861794057e-05	8.941850782522176e-08	3.4391709879640344e-07	8.942744818007483e-08	8.941806282533375e-08	5.756012815032374e-06	0.002721801759503386	1.784488059386209e-05	0.0	0.0	0.0	8.92244650127385e-08	2.272214396277412e-07	0.0	1.2747690708639267e-05	8.922497021211369e-08	3.4317272372369547e-07	8.92338970137784e-08	8.922452705623156e-08	5.743633734269256e-06	0.0027159480814984596	1.7806503574063134e-05	0.0	0.0	0.0	8.903257982027201e-08	2.2222126081299769e-07	0.0	1.2720276025832459e-05	8.90330807874383e-08	3.4243468783446704e-07	8.904199414064587e-08	8.903264177029329e-08	5.7313599254848265e-06	0.002710144183447683	1.7768452911776144e-05	0.0	0.0	0.0	8.884232641608425e-08	2.2754717487972317e-07	0.0	1.2693095595042497e-05	8.8842831022953e-08	3.417029583277875e-07	8.885173103235877e-08	8.884238827335262e-08	5.719190850431539e-06	0.002704389810823667	1.7730726938425895e-05	0.0	0.0	0.0	8.865369645729867e-08	2.2325490630958062e-07	0.0	1.266614606362331e-05	8.865419745252511e-08	3.409774449493642e-07	8.866308422037786e-08	8.865375822253268e-08	5.707124997805131e-06	0.002698684248988279	1.7693320968635813e-05	0.0	0.0	0.0	8.846666651701581e-08	2.252916108728766e-07	0.0	1.2639425812948836e-05	8.846716874629783e-08	3.402581041228393e-07	8.847604237431703e-08	8.846672819091727e-08	5.69516164731894e-06	0.002693027157336231	1.7656232769453155e-05	0.0	0.0	0.0	8.828122543046866e-08	2.2979738160465673e-07	0.0	1.2612932761317474e-05	8.828173033341358e-08	3.395448798064812e-07	8.829059092225767e-08	8.828128701373623e-08	5.683299865889982e-06	0.0026874180946430686	1.761945944816853e-05	0.0	0.0	0.0	8.809735873410278e-08	2.1929579438738096e-07	0.0	1.2586663152992827e-05	8.809785592636404e-08	3.3883767089455997e-07	8.810670357402653e-08	8.809742022742749e-08	5.67153796140194e-06	0.002681856260770628	1.7582995758857187e-05	0.0	0.0	0.0	8.791504019827607e-08	2.251888808700211e-07	0.0	1.2560616402283089e-05	8.791554142474531e-08	3.3813646161627604e-07	8.792437622978483e-08	8.791510160233075e-08	5.659875683324944e-06	0.002676341537239757	1.7546840924957856e-05	0.0	0.0	0.0	8.77342659401863e-08	2.2634120549168632e-07	0.0	1.2534789725887941e-05	8.773476734741433e-08	3.3744117704420915e-07	8.77435894064167e-08	8.773432725564782e-08	5.648311777392605e-06	0.0026708733309553363	1.7510991057971993e-05	0.0	0.0	0.0	8.755501651732717e-08	2.2790705009977532e-07	0.0	1.2509180958969816e-05	8.755551854149215e-08	3.3675175889808195e-07	8.756432795005224e-08	8.75550777448588e-08	5.636845275484657e-06	0.0026654511841226448	1.7475443156591655e-05	0.0	0.0	0.0	8.73772769231521e-08	2.1397486724002323e-07	0.0	1.24837863281227e-05	8.737776859582646e-08	3.3606810559661176e-07	8.738656544683052e-08	8.737733806341034e-08	5.625474476850426e-06	0.0026600742925213445	1.7440191948116858e-05	0.0	0.0	0.0	8.720102079414264e-08	2.2334338826830162e-07	0.0	1.245860603632297e-05	8.720151892992791e-08	3.353902225994195e-07	8.721030331759548e-08	8.720108184776532e-08	5.614199489139708e-06	0.002654742707039204	1.7405237766449294e-05	0.0	0.0	0.0	8.702624979981657e-08	2.2451463173753986e-07	0.0	1.2433637062630377e-05	8.702674839922446e-08	3.3471802858128193e-07	8.703552041575122e-08	8.702631076745092e-08	5.603018952683899e-06	0.0026494557847387373	1.7370576396337755e-05	0.0	0.0	0.0	8.685294286390388e-08	2.1872010631093275e-07	0.0	1.2408876519304635e-05	8.685343679134034e-08	3.340514458023411e-07	8.686219652710323e-08	8.685300374618318e-08	5.591931569042437e-06	0.002644212911633708	1.7336203812363408e-05	0.0	0.0	0.0	8.668107985929779e-08	2.1353907534090442e-07	0.0	1.2384322349806938e-05	8.668156971149344e-08	3.333904188980771e-07	8.669031725587279e-08	8.66811406568427e-08	5.580936418444617e-06	0.00263901365279249	1.730211716310791e-05	0.0	0.0	0.0	8.651064652890014e-08	2.1534608389034114e-07	0.0	1.2359973173776595e-05	8.651113749739603e-08	3.32734910705851e-07	8.651987293953355e-08	8.65107072423248e-08	5.570032888270971e-06	0.0026338577185213976	1.7268314549413142e-05	0.0	0.0	0.0	8.63416333769184e-08	2.1270284861262047e-07	0.0	1.2335826383449053e-05	8.634212189631501e-08	3.3208485102288663e-07	8.635084532372223e-08	8.634169400683513e-08	5.559219806589718e-06	0.002628744554655075	1.7234792338068506e-05	0.0	0.0	0.0	8.617402223728854e-08	2.1450814459234949e-07	0.0	1.231188040292835e-05	8.617451187742035e-08	3.3144019742292703e-07	8.6183223377164e-08	8.617408278429852e-08	5.54849647241825e-06	0.0026236738297164205	1.7201548355968472e-05	0.0	0.0	0.0	8.600780224447988e-08	2.1090695190998156e-07	0.0	1.2288132556931282e-05	8.600828871541578e-08	3.30800877885647e-07	8.601698837286464e-08	8.600786270918134e-08	5.537861682870104e-06	0.0026186449749032985	1.7168578873930834e-05	0.0	0.0	0.0	8.584295475256972e-08	2.102175271094155e-07	0.0	1.226458113183966e-05	8.58434404155675e-08	3.301668462774709e-07	8.585212831549266e-08	8.584301513554913e-08	5.527314674129412e-06	0.0026136576290278976	1.713588152404549e-05	0.0	0.0	0.0	8.567946792200349e-08	2.1327707925307564e-07	0.0	1.2241224502863874e-05	8.567995560488491e-08	3.2953805885614185e-07	8.568863183151708e-08	8.567952822384332e-08	5.5168547223285475e-06	0.0026087114497924976	1.7103454062249763e-05	0.0	0.0	0.0	8.551733053246413e-08	2.1913344583103764e-07	0.0	1.221806089970609e-05	8.551782189207313e-08	3.289144679628546e-07	8.55264865288475e-08	8.551739075374321e-08	5.506481035924458e-06	0.0026038060629002767	1.707129403465112e-05	0.0	0.0	0.0	8.535653031448356e-08	2.1027604627432144e-07	0.0	1.2195086846447398e-05	8.535701494808595e-08	3.282959800244187e-07	8.536566807603482e-08	8.535659045577523e-08	5.4961920494242266e-06	0.002598940728087978	1.7039396587890173e-05	0.0	0.0	0.0	8.519704300124828e-08	2.1822690600032935e-07	0.0	1.2172302148231002e-05	8.519753340792398e-08	3.276825897908095e-07	8.520617510908851e-08	8.519710306310932e-08	5.485987690615916e-06	0.002594115411194137	1.700776149825224e-05	0.0	0.0	0.0	8.503886747419196e-08	2.036304457381905e-07	0.0	1.2149702412537948e-05	8.503934652763214e-08	3.2707417901614497e-07	8.504797688035018e-08	8.503892745718628e-08	5.47586597196471e-06	0.0025893291723965883	1.6976382603865238e-05	0.0	0.0	0.0	8.488197292392846e-08	2.0671771164078852e-07	0.0	1.2127287591165549e-05	8.488245396858468e-08	3.2647074639798583e-07	8.48910730524094e-08	8.488203282859426e-08	5.46582688875782e-06	0.0025845820094502893	1.694525989029081e-05	0.0	0.0	0.0	8.472635927827463e-08	2.157664499517064e-07	0.0	1.2105056387753743e-05	8.472684665651393e-08	3.2587225703530955e-07	8.473545455074404e-08	8.472641910515865e-08	5.4558698658315365e-06	0.0025798736503732933	1.691439157448786e-05	0.0	0.0	0.0	8.457201762202323e-08	2.1660986561470745e-07	0.0	1.2083006039281506e-05	8.457250525205178e-08	3.252786365459788e-07	8.458110203419441e-08	8.457207737167058e-08	5.445993660335451e-06	0.0025752035074664394	1.6883773803372917e-05	0.0	0.0	0.0	8.441892868974461e-08	2.0562442190540562e-07	0.0	1.2061133425863472e-05	8.441940791814589e-08	3.2468980094138855e-07	8.442799366354799e-08	8.441898836268801e-08	5.436196867016267e-06	0.002570570916237925	1.6853402220362207e-05	0.0	0.0	0.0	8.426707069850494e-08	2.158288216514527e-07	0.0	1.2039438896476084e-05	8.426755709616699e-08	3.241057596113868e-07	8.427613188165006e-08	8.426713029526219e-08	5.426479659773143e-06	0.0025659759589019056	1.682327736474948e-05	0.0	0.0	0.0	8.41164463447833e-08	2.0938634035119318e-07	0.0	1.2017918880264943e-05	8.411692779275556e-08	3.2352641642773836e-07	8.412549169250157e-08	8.411650586588248e-08	5.416840427991703e-06	0.0025614178738611664	1.6793394243265295e-05	0.0	0.0	0.0	8.396703066221424e-08	2.1856747474918307e-07	0.0	1.1996573127698381e-05	8.396751826044374e-08	3.229517646693926e-07	8.397607134938599e-08	8.396709010816522e-08	5.407279071764353e-06	0.0025568966138609893	1.6763752546301447e-05	0.0	0.0	0.0	8.381882210276199e-08	2.146966817905045e-07	0.0	1.1975398558514696e-05	8.381930693933091e-08	3.223817214137073e-07	8.382784929045796e-08	8.381888147407993e-08	5.397794206354564e-06	0.0025524115241085847	1.6734347980907543e-05	0.0	0.0	0.0	8.367179920166127e-08	2.1430418514466123e-07	0.0	1.1954393651867025e-05	8.36722831842539e-08	3.218162457177675e-07	8.368081486978402e-08	8.367185849884792e-08	5.38838515043111e-06	0.0025479622824242753	1.670517843484939e-05	0.0	0.0	0.0	8.352595139773565e-08	2.140306502586929e-07	0.0	1.1933556653706042e-05	8.352643471757134e-08	3.212552903598946e-07	8.353495580901395e-08	8.35260106212874e-08	5.379051120838093e-06	0.0025435485184761744	1.667624148024724e-05	0.0	0.0	0.0	8.338126655158166e-08	2.0755629992818557e-07	0.0	1.1912885206526024e-05	8.33817450380481e-08	3.2069879187383467e-07	8.339025560559864e-08	8.338132570199013e-08	5.369791060069724e-06	0.0025391697322050435	1.6647533838652637e-05	0.0	0.0	0.0	8.323772827094795e-08	2.0775758562591566e-07	0.0	1.1892378190551455e-05	8.323820630747737e-08	3.201467201126446e-07	8.324670642110784e-08	8.323778734869569e-08	5.360604471203493e-06	0.002534825688627542	1.6619053969575683e-05	0.0	0.0	0.0	8.309532885338355e-08	2.1282770298327447e-07	0.0	1.1872034457004928e-05	8.30958104844921e-08	3.1959904414799153e-07	8.31043002140992e-08	8.30953878589516e-08	5.351490846569901e-06	0.002530516147676227	1.6590800299232e-05	0.0	0.0	0.0	8.29540604299661e-08	2.1248165033302703e-07	0.0	1.1851851743911765e-05	8.295454173653057e-08	3.1905570308544125e-07	8.296302115074118e-08	8.295411936383507e-08	5.342449171434042e-06	0.002526240629516867	1.6562769681769344e-05	0.0	0.0	0.0	8.281390727142571e-08	2.0007792821130015e-07	0.0	1.1831827015845835e-05	8.281437881796529e-08	3.185166152111052e-07	8.282284798303434e-08	8.281396613406751e-08	5.333478074778604e-06	0.002521998485850281	1.653495786670417e-05	0.0	0.0	0.0	8.267484812532813e-08	2.024592774060538e-07	0.0	1.1811960190502562e-05	8.267532115160266e-08	3.1798177830497944e-07	8.26837801348541e-08	8.267490691719813e-08	5.324577534847305e-06	0.0025177897063738347	1.6507364786742618e-05	0.0	0.0	0.0	8.253688265521159e-08	2.0545442403747373e-07	0.0	1.1792249693084685e-05	8.25373577144788e-08	3.174511499710659e-07	8.25458065826153e-08	8.253694137677277e-08	5.315746848695833e-06	0.0025136139586852107	1.6479988262672563e-05	0.0	0.0	0.0	8.239999996501122e-08	2.1106246003739305e-07	0.0	1.1772694164608438e-05	8.240047899406017e-08	3.1692469362270637e-07	8.24089178134291e-08	8.240005861672229e-08	5.306985412187905e-06	0.0025094709571031625	1.6452826421624003e-05	0.0	0.0	0.0	8.226419069037468e-08	2.0716434753033395e-07	0.0	1.1753290918923946e-05	8.226466618931482e-08	3.164023369482938e-07	8.227309502423229e-08	8.226424927269194e-08	5.298292012789989e-06	0.002505360128268468	1.6425875504458566e-05	0.0	0.0	0.0	8.212943603559586e-08	2.091530593236475e-07	0.0	1.1734039033368768e-05	8.212991284145564e-08	3.158840551063354e-07	8.21383317563888e-08	8.212949454896143e-08	5.289666246283526e-06	0.0025012812810301286	1.6399134258128086e-05	0.0	0.0	0.0	8.199572973543539e-08	2.1343615176251248e-07	0.0	1.1714937117760292e-05	8.199620921970664e-08	3.15369810670783e-07	8.200461827861685e-08	8.199578818029282e-08	5.281107492026718e-06	0.002497234121904505	1.637260075856703e-05	0.0	0.0	0.0	8.186306216956182e-08	2.0074329383551962e-07	0.0	1.1695981847019314e-05	8.186353205096475e-08	3.148595141297679e-07	8.187193131534484e-08	8.186312054635091e-08	5.2726142503394365e-06	0.0024932179417508204	1.63462703564281e-05	0.0	0.0	0.0	8.173141009122166e-08	2.0943224026634794e-07	0.0	1.1677173893104912e-05	8.173188603731259e-08	3.1435318356817934e-07	8.174027557029774e-08	8.173146840036526e-08	5.264186839802665e-06	0.0024892328911986232	1.6320144039541355e-05	0.0	0.0	0.0	8.160077843957679e-08	1.9876008320465086e-07	0.0	1.1658509703881857e-05	8.160124631650626e-08	3.1385072336207503e-07	8.160962617850999e-08	8.160083668150913e-08	5.255823656930758e-06	0.0024852782120228793	1.6294216836724747e-05	0.0	0.0	0.0	8.1471142358698e-08	2.101833004442641e-07	0.0	1.1639990065998305e-05	8.147161839335283e-08	3.1335215468374317e-07	8.147998864653087e-08	8.147120053383457e-08	5.247525072249941e-06	0.002481354079415842	1.6268489896852557e-05	0.0	0.0	0.0	8.134250759296894e-08	1.980978639935186e-07	0.0	1.1621610996841295e-05	8.134297439275927e-08	3.128573703213738e-07	8.135133509604722e-08	8.134256570173731e-08	5.2392892855946425e-06	0.00247745964215257	1.6242957638964937e-05	0.0	0.0	0.0	8.121484623756797e-08	2.068239416638221e-07	0.0	1.1603373202145576e-05	8.121531925319768e-08	3.1236638926904515e-07	8.1223670467214e-08	8.121490428037344e-08	5.231116631028189e-06	0.0024735950581834107	1.6217621098893254e-05	0.0	0.0	0.0	8.108816347166369e-08	1.9857370862097922e-07	0.0	1.1585273402593921e-05	8.108863002197425e-08	3.1187912324723384e-07	8.10969718047929e-08	8.108822144892327e-08	5.223005627776963e-06	0.0024697596273094194	1.6192475685887066e-05	0.0	0.0	0.0	8.096243634148634e-08	1.9945119113712773e-07	0.0	1.156731110263283e-05	8.096290322979643e-08	3.1139555891249565e-07	8.097123563991234e-08	8.096249425359945e-08	5.214956062951352e-06	0.002465953248853012	1.6167520740047924e-05	0.0	0.0	0.0	8.083766154754662e-08	1.969013132609144e-07	0.0	1.1549484504334555e-05	8.083812629213996e-08	3.109156478628404e-07	8.084644938707135e-08	8.083771939491564e-08	5.206967130348588e-06	0.002462175541587488	1.6142753762012627e-05	0.0	0.0	0.0	8.071382659302172e-08	1.9659968097376655e-07	0.0	1.1531792410170844e-05	8.071429082665946e-08	3.1043935785848755e-07	8.072260466356967e-08	8.071388437604232e-08	5.199038296986967e-06	0.0024584262534794693	1.611817309948956e-05	0.0	0.0	0.0	8.059092321645126e-08	2.0061045987579426e-07	0.0	1.151423388097306e-05	8.059139025924413e-08	3.0996666361439755e-07	8.059969489522636e-08	8.059098093551666e-08	5.191169147698711e-06	0.002454705188203979	1.6093777465450007e-05	0.0	0.0	0.0	8.046894498269112e-08	2.042158068112047e-07	0.0	1.1496807416434428e-05	8.046941408851245e-08	3.0949752474066194e-07	8.047770957988861e-08	8.046900263819413e-08	5.183359010295525e-06	0.0024510120279047937	1.606956477600367e-05	0.0	0.0	0.0	8.034788147228457e-08	1.9826864897851245e-07	0.0	1.1479510683201562e-05	8.034834598248637e-08	3.090318784220209e-07	8.035663238407228e-08	8.034793906461267e-08	5.175606835279122e-06	0.0024473462763119247	1.604553177749795e-05	0.0	0.0	0.0	8.022771641695821e-08	2.0549829510165588e-07	0.0	1.1462343744495548e-05	8.022818638266214e-08	3.085697263565086e-07	8.02364637503323e-08	8.022777394648845e-08	5.167912664916818e-06	0.002443707953398582	1.602167860111031e-05	0.0	0.0	0.0	8.01084504726067e-08	2.0852353812269874e-07	0.0	1.1445304705332529e-05	8.010892202555084e-08	3.081110175307438e-07	8.011719041377192e-08	8.010850793972365e-08	5.160275644214134e-06	0.0024400966548712307	1.59980025961614e-05	0.0	0.0	0.0	7.999007038582358e-08	2.0370489623557686e-07	0.0	1.1428391472835813e-05	7.999053826217798e-08	3.076556956025483e-07	7.999879772424613e-08	7.99901277909019e-08	5.1526948343458185e-06	0.0024365119367907293	1.5974500852132446e-05	0.0	0.0	0.0	7.987256160400692e-08	2.0790951616906844e-07	0.0	1.1411603627105597e-05	7.987303215291664e-08	3.072037492656555e-07	7.988128274245861e-08	7.987261894741328e-08	5.145170054534707e-06	0.0024329537136661803	1.5951172808660492e-05	0.0	0.0	0.0	7.975592132534424e-08	1.968079127659215e-07	0.0	1.1394938262690525e-05	7.975638336176637e-08	3.0675510030473756e-07	7.976462513023479e-08	7.975597860744763e-08	5.137699993919997e-06	0.002429421365642598	1.5928014401776318e-05	0.0	0.0	0.0	7.964012922997438e-08	2.0407345184438446e-07	0.0	1.1378396023536191e-05	7.964059639485747e-08	3.0630976605102457e-07	7.964882939520421e-08	7.964018645112875e-08	5.130284956776242e-06	0.0024259150365862105	1.590502657493992e-05	0.0	0.0	0.0	7.952519003520778e-08	2.0516303943375764e-07	0.0	1.1361974996177981e-05	7.952565785910078e-08	3.0586769499266663e-07	7.953388214310643e-08	7.952524719577753e-08	5.122924083355093e-06	0.0024224343199520824	1.588220666277014e-05	0.0	0.0	0.0	7.941109041413065e-08	2.0486867975937015e-07	0.0	1.1345673751352627e-05	7.941155775035702e-08	3.054288486522238e-07	7.941977336909366e-08	7.941114751447208e-08	5.115616733623988e-06	0.0024189789130890688	1.585955268106789e-05	0.0	0.0	0.0	7.929782044574256e-08	1.956774911399947e-07	0.0	1.1329490072576381e-05	7.929828055476772e-08	3.049931673610509e-07	7.930648755776899e-08	7.92978774862071e-08	5.108361909130356e-06	0.002415548343866346	1.5837061534416977e-05	0.0	0.0	0.0	7.918536465295192e-08	2.0165561204155127e-07	0.0	1.1313424365335357e-05	7.918582910947381e-08	3.045606620311943e-07	7.919402754754402e-08	7.918542163388032e-08	5.10115980596719e-06	0.0024121427049958893	1.5814733830883708e-05	0.0	0.0	0.0	7.907372607609916e-08	1.968337887420066e-07	0.0	1.1297474246993859e-05	7.907418673775616e-08	3.0413126852147324e-07	7.908237665995677e-08	7.907378299784113e-08	5.094009349669359e-06	0.0024087614884045036	1.5792566239384896e-05	0.0	0.0	0.0	7.896288805975628e-08	1.933692062059104e-07	0.0	1.1281638617990132e-05	7.896334574308621e-08	3.037049572298656e-07	7.897152719807215e-08	7.896294492264938e-08	5.086910049720741e-06	0.002405404462140816	1.577055723926446e-05	0.0	0.0	0.0	7.885284300064005e-08	1.9425420539647025e-07	0.0	1.126591675437417e-05	7.885330105777321e-08	3.0328170866525216e-07	7.886147409424036e-08	7.885289980501907e-08	5.07986158737863e-06	0.0024020714754761636	1.5748705842426637e-05	0.0	0.0	0.0	7.874358595827203e-08	2.0314661973571295e-07	0.0	1.1250308334008117e-05	7.874405042643677e-08	3.028615141530817e-07	7.875221509349938e-08	7.874364270447212e-08	5.072863826239103e-06	0.0023987624639017742	1.572701162607842e-05	0.0	0.0	0.0	7.863511481869013e-08	1.9282777808460176e-07	0.0	1.1234810129884115e-05	7.863557126264935e-08	3.024442868225497e-07	7.864372760677576e-08	7.863517150704933e-08	5.065915307140476e-06	0.002395476737440063	1.57054700664512e-05	0.0	0.0	0.0	7.852740696303288e-08	1.9928853346081497e-07	0.0	1.1219422750221432e-05	7.852786782257215e-08	3.0203004304347027e-07	7.8536015891614e-08	7.852746359387093e-08	5.0590163170687545e-06	0.002392214431783339	1.5684082053394662e-05	0.0	0.0	0.0	7.842046684055846e-08	1.9101360579509947e-07	0.0	1.1204143531730206e-05	7.842092146518111e-08	3.016187111196506e-07	7.842906130497101e-08	7.842052341420468e-08	5.052165654078187e-06	0.002388974978578624	1.566284386059778e-05	0.0	0.0	0.0	7.831427581969769e-08	1.9204102229924223e-07	0.0	1.11889722896679e-05	7.83147308967744e-08	3.012102860753011e-07	7.832286255365267e-08	7.831433233646752e-08	5.0453632435099475e-06	0.0023857583425142223	1.564175525668901e-05	0.0	0.0	0.0	7.820883274359644e-08	1.9046625893808975e-07	0.0	1.117390764241838e-05	7.820928644674234e-08	3.0080473071578794e-07	7.821740996634096e-08	7.820888920380881e-08	5.038608466412362e-06	0.00238256423090774	1.562081432282065e-05	0.0	0.0	0.0	7.81041280180113e-08	2.0149691543128083e-07	0.0	1.1158949818475223e-05	7.810458971359923e-08	3.0040205118921784e-07	7.811270514249759e-08	7.810418442198031e-08	5.031901436395102e-06	0.0023793926974705506	1.5600021411315185e-05	0.0	0.0	0.0	7.800016340456135e-08	1.9127076131904078e-07	0.0	1.1144095451720111e-05	7.800061713734169e-08	3.0000215688026933e-07	7.800872451927458e-08	7.800021975260766e-08	5.0252406302517644e-06	0.002376243021942066	1.5579371799837734e-05	0.0	0.0	0.0	7.78969152915524e-08	1.9951328819409435e-07	0.0	1.1129345442165158e-05	7.789737501637437e-08	2.996050720135301e-07	7.790547439676844e-08	7.789697158397697e-08	5.018626467860297e-06	0.002373115402852804	1.555886679024607e-05	0.0	0.0	0.0	7.779439018828511e-08	1.9811332080916678e-07	0.0	1.1114697688645608e-05	7.779484864408387e-08	2.9921074002514425e-07	7.780294006681512e-08	7.77944464254007e-08	5.012058001509343e-06	0.002370009392066722	1.5538503444420364e-05	0.0	0.0	0.0	7.769257340414968e-08	1.9171634175746873e-07	0.0	1.1100150568474447e-05	7.769302666270178e-08	2.988191172314148e-07	7.770111017059826e-08	7.769262958625826e-08	5.0055345012789325e-06	0.002366924644430986	1.551827949946345e-05	0.0	0.0	0.0	7.75914536246529e-08	1.9314405348367305e-07	0.0	1.108570391768807e-05	7.759190792389759e-08	2.984301992156706e-07	7.759998356037665e-08	7.759150975204927e-08	4.999055902843802e-06	0.002363861129519309	1.5498194756049886e-05	0.0	0.0	0.0	7.749102985317183e-08	1.951441952254814e-07	0.0	1.1071356704387e-05	7.749148520485503e-08	2.9804395819786176e-07	7.749955301285069e-08	7.749108592615486e-08	4.99262174432198e-06	0.0023608186289221563	1.547824778227686e-05	0.0	0.0	0.0	7.739129493018887e-08	1.982182700898618e-07	0.0	1.1057108062464016e-05	7.739175244303326e-08	2.976603708605292e-07	7.739981246526825e-08	7.739135094905408e-08	4.9862316414334705e-06	0.0023577969609221215	1.5458437386853874e-05	0.0	0.0	0.0	7.729224289925046e-08	1.8673762702774066e-07	0.0	1.1042955399171176e-05	7.729269149127356e-08	2.9727936740696445e-07	7.73007437683793e-08	7.729229886429217e-08	4.979884421694495e-06	0.0023547955711000126	1.5438759934784798e-05	0.0	0.0	0.0	7.719385558536114e-08	1.9658398395278485e-07	0.0	1.1028900009543865e-05	7.719431141277231e-08	2.969009826955601e-07	7.720235598744586e-08	7.719391149685881e-08	4.97358068446178e-06	0.002351814742853618	1.541921728436551e-05	0.0	0.0	0.0	7.709614228001475e-08	1.8879780650460453e-07	0.0	1.10149390008262e-05	7.709659196067619e-08	2.9652513885386873e-07	7.710462887315965e-08	7.709619813826248e-08	4.967319120643717e-06	0.002348853857168375	1.5399805377071643e-05	0.0	0.0	0.0	7.699908269057248e-08	1.843787320857259e-07	0.0	1.1001071747792391e-05	7.699952875841261e-08	2.9615181904891927e-07	7.700755804894016e-08	7.699913849584722e-08	4.961099454333985e-06	0.0023459127835729356	1.5380523357592813e-05	0.0	0.0	0.0	7.690267254048237e-08	1.9705887415958986e-07	0.0	1.0987299112299372e-05	7.69031278374332e-08	2.9578104647856096e-07	7.691114954779666e-08	7.690272829306107e-08	4.95492208673955e-06	0.002342991711770427	1.5361372469887738e-05	0.0	0.0	0.0	7.680691804954882e-08	1.9815031076752651e-07	0.0	1.0973618928755532e-05	7.680737404023178e-08	2.95412762844737e-07	7.681538821057651e-08	7.680697374971935e-08	4.948786040465615e-06	0.0023400901795892796	1.5342349683804892e-05	0.0	0.0	0.0	7.671180406700286e-08	1.9790493113612885e-07	0.0	1.0960030092528777e-05	7.671225963494302e-08	2.9504693840951893e-07	7.67202663048511e-08	7.671185971504161e-08	4.942690820616359e-06	0.0023372079530091464	1.5323453465088933e-05	0.0	0.0	0.0	7.661732292156386e-08	1.9294395695865295e-07	0.0	1.0946531148858567e-05	7.661777443916091e-08	2.946835340098314e-07	7.66257736472902e-08	7.661737851774337e-08	4.936635772832263e-06	0.0023343447226070123	1.5304681785095344e-05	0.0	0.0	0.0	7.652346447000275e-08	1.9099909918411764e-07	0.0	1.0933121493914621e-05	7.652391422613148e-08	2.9432253338893004e-07	7.653190601108152e-08	7.652352001458903e-08	4.930620630599806e-06	0.0023315003623532115	1.5286033817631003e-05	0.0	0.0	0.0	7.64302245813538e-08	1.9584825297580613e-07	0.0	1.0919800954177846e-05	7.643067778075653e-08	2.9396393187334755e-07	7.643866218159456e-08	7.643028007461282e-08	4.924645323087895e-06	0.0023286748387472897	1.526750934317867e-05	0.0	0.0	0.0	7.63376021580338e-08	1.937312034864058e-07	0.0	1.0906567863416246e-05	7.633805344059807e-08	2.936076846075852e-07	7.63460304951971e-08	7.633765760023448e-08	4.918709099459077e-06	0.002325867796746575	1.5249106033979314e-05	0.0	0.0	0.0	7.62455855612395e-08	1.8568505833925065e-07	0.0	1.08934207294426e-05	7.624603076129239e-08	2.9325375142103897e-07	7.625400050657199e-08	7.624564095264256e-08	4.912811288660544e-06	0.002323078919034225	1.5230821809637365e-05	0.0	0.0	0.0	7.61541643889864e-08	1.8546241547483766e-07	0.0	1.0880359472873578e-05	7.615460918668077e-08	2.9290213017462387e-07	7.616257166003917e-08	7.615421972984605e-08	4.906951862120879e-06	0.00232030819209289	1.521265658164817e-05	0.0	0.0	0.0	7.606333819875455e-08	1.9799405499016918e-07	0.0	1.0867384572682401e-05	7.606379206852199e-08	2.925528337596914e-07	7.607174730841868e-08	7.606339348932832e-08	4.901131045438796e-06	0.002317555722590181	1.5194611049515608e-05	0.0	0.0	0.0	7.597311048807082e-08	1.9460039415641692e-07	0.0	1.0854493532847343e-05	7.597356193658218e-08	2.9220579498308633e-07	7.598150997954486e-08	7.597316572862358e-08	4.895347711666562e-06	0.002314820977637223	1.517668171943498e-05	0.09434781111897403	0.0	0.0	6.959960743195904e-06	9.200241695561785e-05	1.997829572891531e-05	7.588346378789829e-08	8.815631983200111e-08	1.5511827372993696e-05	9.202774243984335e-08	0.04996422829550312	2.9995902602402782e-05	0.039201443222992065	9.265026569244872e-05	0.00608576448980191	3.6535811845313793e-06	0.004774851947238956	1.127314922712003e-05	2.1349495739398658e-08	4.2698950737549975e-06	1.377254084467018e-06	0.001137137740633638	8.815625604059657e-08	1.763123844985158e-05	5.687084717547001e-06	4.092474171461525	0.9950228209058694	2.2820905865813488e-05	0.0002607862561435053	0.00013378724586991661	605.6126666411686	608.518269953107	0.253709050362171	1.3667719825184593e-08	6.585822306472068e-05	6.28844514911808e-08	1.5654666961052286e-06	2.4928909967654047e-08	6.28883534019343e-08	1.5655638290326278e-06	2.4930456737768e-08	6.289225545932244e-08	1.5656609651832463e-06	2.4932003559105397e-08	6.259583541177833e-08	1.5657580922231014e-06	2.493355023525706e-08	6.874685031808999e-06	1.5656406207932583e-06	2.493167958088789e-08	9.179224504461892e-06	1.5654543440767605e-06	2.4928713245073494e-08	9.178130020178629e-06	1.565267573357994e-06	2.4925739038581653e-08	9.17703214522767e-06	1.565080205511633e-06	2.4922755319517215e-08	6.287282719607569e-08	1.5651770183242035e-06	2.4924296989411778e-08	6.25764869801448e-08	1.5652738116497141e-06	2.4925838348908338e-08	9.177064498581833e-06	1.5650855289278237e-06	2.4922840056626495e-08	6.8717243681857815e-06	1.564965694735527e-06	2.492093176199819e-08	6.286822696352053e-08	1.5650622577543494e-06	2.4922469453095672e-08	6.287210611622639e-08	1.5651588089312976e-06	2.4924006955549734e-08	9.176382118010854e-06	1.5649687868689246e-06	2.492098095938417e-08	6.286835111495616e-08	1.5650651707040075e-06	2.4922515796581076e-08	6.257201511865751e-08	1.5651615287483206e-06	2.4924050223019247e-08	6.28760939859321e-08	1.5652578842846399e-06	2.4925584609458914e-08	6.257971988698451e-08	1.5653542135411555e-06	2.4927118577354237e-08	6.288383456392585e-08	1.565450539794982e-06	2.4928652497374838e-08	9.178084713701124e-06	1.565258802145883e-06	2.4925599177653238e-08	9.176955548204862e-06	1.5650660091392282e-06	2.4922529050411086e-08	6.257204850301829e-08	1.565161957647227e-06	2.492405695450979e-08	6.287611108047777e-08	1.5652579003826546e-06	2.492558476663888e-08	6.287996531593687e-08	1.565353825463474e-06	2.492711229758632e-08	6.872889105664493e-06	1.565229866811357e-06	2.4925138314975466e-08	6.257859954768024e-08	1.5653256212542405e-06	2.4926663128457606e-08	6.258242784880514e-08	1.5654213571519564e-06	2.4928187646591865e-08	9.17789557344233e-06	1.5652257458497208e-06	2.4925072637243218e-08	6.287867347093384e-08	1.5653212845203942e-06	2.4926594014598125e-08	6.258225440078135e-08	1.5654167925928996e-06	2.4928114904682347e-08	6.258607285815257e-08	1.565512281606695e-06	2.49296354912523e-08	6.873577555034577e-06	1.5653860552464885e-06	2.4927625395859385e-08	6.288511345308456e-08	1.5654813906864011e-06	2.4929143536776075e-08	6.288894329583603e-08	1.5655767065392437e-06	2.4930661365761308e-08	6.259246628000778e-08	1.5656719911472222e-06	2.4932178697174765e-08	6.874275164954758e-06	1.5655446378122232e-06	2.493015065516474e-08	9.178599700220014e-06	1.5653450297902202e-06	2.4926972000931488e-08	9.177424041029927e-06	1.5651443398941319e-06	2.4923776120947712e-08	6.257517958269336e-08	1.565239088693305e-06	2.4925284920641455e-08	6.257896765645647e-08	1.565333820698408e-06	2.4926793452962746e-08	6.872781415762117e-06	1.5652038656319687e-06	2.492472398555509e-08	6.257755921606093e-08	1.5652984574365247e-06	2.492623028582133e-08	6.2581341018748e-08	1.5653930349843012e-06	2.492773635913538e-08	6.873038926633058e-06	1.5652623341103644e-06	2.4925655018566615e-08	6.872463568430424e-06	1.565131153538325e-06	2.4923566041355334e-08	6.871886302915971e-06	1.5649995077571025e-06	2.4921469657027025e-08	6.87130702049574e-06	1.5648673778857597e-06	2.491936556345222e-08	6.286427697045419e-08	1.5649615410450803e-06	2.4920865038582882e-08	6.8711385968439065e-06	1.5648287795436627e-06	2.4918750884999405e-08	6.8705538764329565e-06	1.5646954615524463e-06	2.491662786861855e-08	6.869966462408269e-06	1.5645616167906986e-06	2.4914496464923653e-08	6.255188248188943e-08	1.5646554269640623e-06	2.4915990318684496e-08	6.255563294511838e-08	1.564749224803219e-06	2.4917483976189377e-08	9.173897954592823e-06	1.564541734811438e-06	2.4914179830685107e-08	6.869287329453021e-06	1.5644071869679412e-06	2.4912037249856085e-08	6.868696502401716e-06	1.5642727598106418e-06	2.4909896600296908e-08	6.868107125940372e-06	1.5641385977953111e-06	2.4907760179814556e-08	6.253496748851346e-08	1.5642323382792515e-06	2.490925293144112e-08	6.25387153545577e-08	1.564326097971766e-06	2.4910745989060178e-08	6.284253017017799e-08	1.5644198885118437e-06	2.491223953798407e-08	6.254621391284894e-08	1.5645136875082257e-06	2.4913733221614893e-08	6.254996417507908e-08	1.5646075063195973e-06	2.491522722079757e-08	6.285383539341464e-08	1.5647013561685302e-06	2.4916721714208048e-08	6.28576057284769e-08	1.564795225512159e-06	2.4918216517997293e-08	6.256122070681585e-08	1.5648891026389812e-06	2.4919711445630176e-08	6.286514832657357e-08	1.5649830096231153e-06	2.4921206848583945e-08	6.256872882209138e-08	1.5650769231193993e-06	2.492270235506529e-08	6.8716428324201935e-06	1.5649435107129776e-06	2.4920577867568526e-08	6.256715104476904e-08	1.5650374572501103e-06	2.4922073898442507e-08	6.871470346391864e-06	1.5649039966743872e-06	2.4919948635567642e-08	6.256557235823436e-08	1.564997933848422e-06	2.4921444515473948e-08	9.175363661289583e-06	1.5647913649267748e-06	2.4918155047955913e-08	9.174150802700004e-06	1.5645846295476204e-06	2.491486293363922e-08	6.255280344084616e-08	1.5646784869516874e-06	2.4916357543370396e-08	6.8698916821710365e-06	1.564544715761862e-06	2.4914227340826752e-08	6.285131464071572e-08	1.5646386109438627e-06	2.491572255425021e-08	6.285508640887418e-08	1.564732519691888e-06	2.4917217984131606e-08	6.255871458220007e-08	1.5648264325612156e-06	2.4918713480092634e-08	6.286263119210016e-08	1.564920374143838e-06	2.492020943376222e-08	9.174909292614232e-06	1.5647148996565155e-06	2.4916937437196304e-08	6.870054793686047e-06	1.5645828448046792e-06	2.4914834597118164e-08	6.869477789900046e-06	1.5644517266972079e-06	2.491274667982133e-08	6.868905361607922e-06	1.5643216090647245e-06	2.491067469731814e-08	6.86833763613409e-06	1.564192510456395e-06	2.4908618942998497e-08	9.17067168376992e-06	1.5639933799191144e-06	2.4905447990275242e-08	6.252916281182456e-08	1.5640883774976567e-06	2.4906960765914335e-08	9.170069684308298e-06	1.563890707585944e-06	2.4903813062745162e-08	6.866458171550486e-06	1.5637645512038328e-06	2.4901804143425757e-08	6.281997524961165e-08	1.5638598755252227e-06	2.490332211831819e-08	6.28238048187662e-08	1.5639552249587595e-06	2.49048404927658e-08	9.169298021072838e-06	1.5637590885412615e-06	2.490171718565477e-08	6.28197564602353e-08	1.5638545340233656e-06	2.4903237087873578e-08	6.86630279684008e-06	1.5637293701334271e-06	2.4901243960650328e-08	6.865753967989985e-06	1.5636046325109644e-06	2.4899257625205182e-08	6.281355050665092e-08	1.5637002337787187e-06	2.49007800093291e-08	6.865627478188626e-06	1.5635761799646177e-06	2.4898804570856515e-08	6.865084742313001e-06	1.5634528595835825e-06	2.4896840817580672e-08	9.166368368546695e-06	1.5632608205879763e-06	2.489378278240594e-08	9.165247948483149e-06	1.563070023547218e-06	2.4890744523706848e-08	9.164134485852583e-06	1.5628804411058768e-06	2.488772560517512e-08	6.248466748784046e-08	1.5629768186449437e-06	2.488926035358757e-08	6.862464404295883e-06	1.5628573271412438e-06	2.4887357573753464e-08	9.16289802148859e-06	1.5626702260440278e-06	2.4884378170959192e-08	9.16180732886241e-06	1.5624844318540231e-06	2.488141957955584e-08	6.860311948538841e-06	1.5623677366485944e-06	2.4879561327282543e-08	6.276385998531973e-08	1.5624647811332994e-06	2.4881106696335387e-08	6.276775865839129e-08	1.5625618587656841e-06	2.488265259298936e-08	6.860655799584646e-06	1.5624459537950696e-06	2.4880806914483654e-08	9.16050693879023e-06	1.5622623940415542e-06	2.4877883869895507e-08	6.275963114500227e-08	1.5623596025574934e-06	2.4879431845187652e-08	6.246384743932191e-08	1.5624568070455386e-06	2.4880979755848354e-08	6.276744154071964e-08	1.5625540293362408e-06	2.488252794951751e-08	9.16113976299106e-06	1.5623700213681458e-06	2.487959774250079e-08	6.8598137369779705e-06	1.5622536034478003e-06	2.4877743855490353e-08	6.275927860795619e-08	1.5623506648904854e-06	2.4879289483931952e-08	6.276317764205453e-08	1.5624477159965809e-06	2.4880834947749476e-08	6.246737034518378e-08	1.5625447449457108e-06	2.4882380058754585e-08	9.161076555752942e-06	1.5623594387572478e-06	2.487942917513382e-08	6.276352810932838e-08	1.5624563871923652e-06	2.4880973005494618e-08	6.276742246007582e-08	1.562553332821529e-06	2.4882516791498483e-08	9.161123799829708e-06	1.5623679170038255e-06	2.4879564177945266e-08	6.276386641374545e-08	1.5624648487766649e-06	2.4881107746068702e-08	6.246805100027043e-08	1.5625617789674884e-06	2.488265128937574e-08	9.161174093266708e-06	1.5623768465308609e-06	2.4879706387251133e-08	6.276422383027823e-08	1.5624738429296187e-06	2.4881250986865917e-08	6.860264950969023e-06	1.5623574704463001e-06	2.4879397852878618e-08	6.246375696003157e-08	1.5624545200634195e-06	2.4880943300307655e-08	6.24676371398959e-08	1.5625515895065407e-06	2.4882489063364207e-08	6.247151813709595e-08	1.562648678242629e-06	2.4884035133516246e-08	9.161690060621333e-06	1.5624646468952723e-06	2.488110457024392e-08	6.276775280670585e-08	1.5625617503313697e-06	2.4882650872032707e-08	6.277165394837102e-08	1.5626588610043836e-06	2.4884197288599328e-08	9.161749665243373e-06	1.56247418351226e-06	2.4881256409718385e-08	9.160662702967916e-06	1.5622882270711072e-06	2.487829514307114e-08	6.246099417222841e-08	1.5623849812831958e-06	2.4879835875611652e-08	9.160131350677992e-06	1.5621969858836746e-06	2.4876842120866808e-08	6.245734718353702e-08	1.562293418228501e-06	2.4878377724961094e-08	6.246120265547006e-08	1.5623898123485972e-06	2.4879912720053725e-08	6.276475137815432e-08	1.5624861788947498e-06	2.4881447275782807e-08	6.860309557677017e-06	1.5623649847671212e-06	2.487951728922286e-08	6.859772738550394e-06	1.562242528003362e-06	2.4877567196616742e-08	9.15926584189898e-06	1.5620485474244531e-06	2.4874478130709332e-08	6.245141031762469e-08	1.56214407128603e-06	2.4875999268449467e-08	6.275487680699937e-08	1.5622395732887088e-06	2.4877520058414395e-08	9.159237514064638e-06	1.56204372112446e-06	2.487440120593422e-08	6.27508437545383e-08	1.5621389787207988e-06	2.4875918106611214e-08	6.858764685614664e-06	1.5620128937564736e-06	2.4873910267678895e-08	6.274960416274778e-08	1.562108012094855e-06	2.4875424952934494e-08	6.858626490755839e-06	1.5619814364557184e-06	2.487340930860869e-08	9.1577120632744e-06	1.5617835376054995e-06	2.4870257893193142e-08	9.156549762963813e-06	1.5615851128002443e-06	2.4867098102293987e-08	6.273241878009604e-08	1.5616799335863443e-06	2.4868608051422685e-08	6.273622805405847e-08	1.5617747498128617e-06	2.4870117927834287e-08	9.156495397775861e-06	1.5615754274158855e-06	2.4866943836336382e-08	6.273203079599056e-08	1.5616701033014564e-06	2.4868451476605702e-08	6.24362775948641e-08	1.561764756723889e-06	2.4869958758932673e-08	6.273963690567944e-08	1.561859409609024e-06	2.4871466032459323e-08	6.274343949012108e-08	1.5619540494421922e-06	2.4872973097892142e-08	6.27472415503984e-08	1.5620486751559276e-06	2.4874479938227034e-08	9.158094828460208e-06	1.5618474934041578e-06	2.4871276222486167e-08	6.274296187668275e-08	1.5619419033636616e-06	2.4872779625366244e-08	6.244714579000929e-08	1.5620362796874827e-06	2.487428249241276e-08	6.275054605504739e-08	1.5621306443741934e-06	2.4875785173945645e-08	6.2754336985925e-08	1.5622249852231546e-06	2.487728747569366e-08	6.275812694797994e-08	1.5623193015196368e-06	2.4878789386291235e-08	9.159670624576602e-06	1.562115649523502e-06	2.487554632566032e-08	6.275373463734839e-08	1.5622097111731223e-06	2.4877044180807245e-08	6.245785303294393e-08	1.5623037353480854e-06	2.4878541439223502e-08	6.859468800953837e-06	1.5621710894830662e-06	2.487642911409438e-08	6.275596110360378e-08	1.562264940151465e-06	2.4877923610395273e-08	9.159337607390452e-06	1.5620586575140636e-06	2.487463867467107e-08	9.158124366474231e-06	1.5618517814204116e-06	2.487134430153566e-08	6.244354030351652e-08	1.5619453446641661e-06	2.4872834225180434e-08	9.157457870592038e-06	1.5617381354309494e-06	2.4869534559226657e-08	9.156242529676133e-06	1.5615308373989827e-06	2.4866233485519726e-08	6.85606768044872e-06	1.561396472362281e-06	2.486409382039716e-08	6.242533670544183e-08	1.5614899442022138e-06	2.486558229155542e-08	9.154788338675171e-06	1.561282649338477e-06	2.486228127185093e-08	6.272026905972844e-08	1.5613761241907696e-06	2.4863769791000278e-08	6.272402428400192e-08	1.5614696071990809e-06	2.4865258439965987e-08	9.154669968044607e-06	1.561262231406014e-06	2.4861956129501174e-08	6.241997145381202e-08	1.5613556843573917e-06	2.4863444299353843e-08	6.242370790256414e-08	1.561449142984641e-06	2.4864932559471333e-08	6.272695891260653e-08	1.5615426180376815e-06	2.486642108103678e-08	9.15509815331566e-06	1.5613349440016467e-06	2.4863114016580633e-08	6.8552090390562425e-06	1.5612001015135627e-06	2.4860966741921346e-08	6.271695587609286e-08	1.5612934950196435e-06	2.4862453963608375e-08	6.242122330062583e-08	1.561386876697199e-06	2.486394099685825e-08	9.154182597868499e-06	1.5611785506329702e-06	2.4860623547916016e-08	9.152959974651325e-06	1.5609701224117194e-06	2.485730447893902e-08	9.151737911176518e-06	1.5607619115867905e-06	2.485398888302712e-08	6.8526914907446604e-06	1.5606271542158233e-06	2.485184298661078e-08	6.269393766598128e-08	1.5607205744998244e-06	2.485333063946973e-08	6.239831587281689e-08	1.5608140043464038e-06	2.4854818444936903e-08	6.240205112315096e-08	1.5609074563886199e-06	2.4856306604187588e-08	6.270519768673565e-08	1.5610009432744962e-06	2.485779531863312e-08	6.853743074089288e-06	1.5608671119919645e-06	2.485566418402389e-08	6.853157536569624e-06	1.5607340578488152e-06	2.4853545430846415e-08	9.150369135641935e-06	1.560529882846019e-06	2.4850294146663777e-08	6.239069028197849e-08	1.5606238683962392e-06	2.485179080584147e-08	6.852095900112263e-06	1.5604931568817612e-06	2.4849709368840643e-08	9.148970840844074e-06	1.560292406113129e-06	2.484651262787369e-08	6.850648343128069e-06	1.5601644725852851e-06	2.4844475439283343e-08	6.267534710156487e-08	1.560259224444286e-06	2.4845984305037182e-08	9.147617924738154e-06	1.5600627146161641e-06	2.4842855110682172e-08	6.237201063409116e-08	1.5601578381904906e-06	2.48443698968321e-08	9.147036186866997e-06	1.5599639620378535e-06	2.4841282642402603e-08	9.145910272346547e-06	1.559772182269228e-06	2.4838228765042732e-08	6.236039649979853e-08	1.5598679868380044e-06	2.4839754394208128e-08	9.145358522895384e-06	1.5596782097404738e-06	2.4836732394108016e-08	9.1442530128481e-06	1.5594897056004963e-06	2.4833730650188733e-08	6.26482440245961e-08	1.5595859809023186e-06	2.483526377045646e-08	6.265211177387441e-08	1.5596822884447431e-06	2.4836797403781368e-08	9.144283139017602e-06	1.559494917445839e-06	2.4833813687588245e-08	6.234931469809299e-08	1.5595913485747358e-06	2.4835349286721446e-08	6.235317008979391e-08	1.5596878018256248e-06	2.483688523792487e-08	6.265620283124852e-08	1.5597842882229283e-06	2.4838421716774787e-08	9.144884861537708e-06	1.5595977826324804e-06	2.4835451772851177e-08	6.847634669723325e-06	1.5594801264075795e-06	2.483357820123866e-08	6.26478590131736e-08	1.5595767747993506e-06	2.4835117259541024e-08	9.143672787799549e-06	1.5593916473305312e-06	2.4832169266427548e-08	9.1425909738268e-06	1.5592074094927317e-06	2.482923544356692e-08	9.141514867048799e-06	1.5590240304700158e-06	2.4826315295725752e-08	6.262953544224937e-08	1.5591210229695135e-06	2.4827859835088516e-08	6.845549096889352e-06	1.5590059551616178e-06	2.4826027483657655e-08	6.262880985686511e-08	1.5591030421068846e-06	2.48275735258973e-08	9.140909833989726e-06	1.5589207716471328e-06	2.4824671012487754e-08	9.139841675714126e-06	1.5587384440142608e-06	2.4821767575496734e-08	9.138771270937094e-06	1.5585557418096778e-06	2.481885816226688e-08	6.843067652504754e-06	1.5584403218463138e-06	2.4817020168142518e-08	6.260608889852416e-08	1.5585372649960358e-06	2.481856391346944e-08	6.260998327589903e-08	1.5586342000313093e-06	2.482010752947333e-08	9.13815339574779e-06	1.5584502320503932e-06	2.4817177948861822e-08	9.13707109952944e-06	1.5582656687014821e-06	2.48142388886873e-08	9.13598584476999e-06	1.558080597249715e-06	2.481129174000718e-08	6.22927675609213e-08	1.5581771865483607e-06	2.4812829851321704e-08	9.135464214653886e-06	1.5579915841551033e-06	2.4809874249284097e-08	9.134373720459324e-06	1.557805452350191e-06	2.4806910214423945e-08	9.133279709961292e-06	1.557618612521814e-06	2.4803934898717528e-08	6.8389407437967e-06	1.557499699373753e-06	2.4802041267385087e-08	9.131479834321839e-06	1.5573109805622716e-06	2.4799036013526174e-08	6.256071994895784e-08	1.5574069161749674e-06	2.4800563711474944e-08	6.838006163694325e-06	1.557286035538734e-06	2.4798638734171968e-08	6.255971845547869e-08	1.5573817634380659e-06	2.4800163122983013e-08	6.226483002085762e-08	1.5574774520265804e-06	2.4801686885559607e-08	9.131334691603094e-06	1.5572852320945423e-06	2.4798625859764142e-08	9.130199263489116e-06	1.5570911700799733e-06	2.4795535496486625e-08	6.225321248536973e-08	1.5571862500532436e-06	2.4797049565604913e-08	9.129608896931875e-06	1.5569900435289196e-06	2.4793925051805997e-08	9.128449860183996e-06	1.5567920326818517e-06	2.4790771807683016e-08	9.127280685580467e-06	1.5565923226831807e-06	2.4787591509674725e-08	6.834401865009963e-06	1.556462849588937e-06	2.4785529700154688e-08	6.252664912881334e-08	1.5565568548422347e-06	2.4787026656749044e-08	6.223184961028081e-08	1.556650820832928e-06	2.478852298820064e-08	9.12643774772566e-06	1.556447965238674e-06	2.4785292608607612e-08	9.125242138891567e-06	1.5562437931120423e-06	2.478204126892255e-08	6.832860769015355e-06	1.5561110413973418e-06	2.477992726100454e-08	6.221402564433479e-08	1.556204390559165e-06	2.4781413771889228e-08	9.123803666767662e-06	1.55599799843392e-06	2.4778127088884156e-08	6.250797490435685e-08	1.5560911638924069e-06	2.4779610675121124e-08	6.251171759588661e-08	1.5561843128258536e-06	2.4781093998277187e-08	9.123680063150274e-06	1.5559766564017395e-06	2.4777787188441084e-08	6.250711760159311e-08	1.5560696396408957e-06	2.4779267873822137e-08	6.832087704108328e-06	1.5559343017338027e-06	2.4777112695510684e-08	6.25054161233688e-08	1.5560271772754928e-06	2.4778591666596803e-08	9.122751542975591e-06	1.5558180397295466e-06	2.477526128346778e-08	6.22023113344319e-08	1.5559107973540228e-06	2.4776738377802026e-08	6.250447180070111e-08	1.5560035604593788e-06	2.477821555954674e-08	6.831794071338423e-06	1.5558672684812404e-06	2.4776045200113093e-08	6.250272298491334e-08	1.555959981257232e-06	2.477752158132109e-08	9.122353302163004e-06	1.5557501420347135e-06	2.4774180041633577e-08	6.830680008687811e-06	1.5556137319331577e-06	2.477200781417312e-08	6.830081068220938e-06	1.5554775163135809e-06	2.4769838690226645e-08	9.119526179204093e-06	1.5552686406079343e-06	2.476651252183969e-08	6.218034350931487e-08	1.555361460403909e-06	2.476799061300746e-08	6.248240091201168e-08	1.555454314880296e-06	2.4769469256789068e-08	9.119394800064723e-06	1.5552467953408772e-06	2.476616470225979e-08	9.118184050382961e-06	1.5550407752196023e-06	2.4762884036764056e-08	6.24695164775728e-08	1.5551340445086824e-06	2.4764369290451354e-08	9.117531582058427e-06	1.5549300210087243e-06	2.476112042944292e-08	6.827093222336699e-06	1.5547992897073748e-06	2.475903868303036e-08	6.21615762244135e-08	1.5548930650500229e-06	2.4760531997086017e-08	9.11613550260153e-06	1.554692715995097e-06	2.4757341653801228e-08	9.114969558637684e-06	1.5544942388201284e-06	2.4754181117387883e-08	9.113814341280548e-06	1.5542975729709744e-06	2.4751049422610827e-08	9.112669439286457e-06	1.5541026409370428e-06	2.474794533454603e-08	6.243182945188054e-08	1.554197516779258e-06	2.4749456172378794e-08	6.213751755125756e-08	1.5542924266223176e-06	2.4750967551595095e-08	9.112649439379324e-06	1.5540996019200883e-06	2.4747897016217992e-08	9.111526020377512e-06	1.5539082277455268e-06	2.474484957394484e-08	6.212595232555077e-08	1.5540036027199323e-06	2.474636835849521e-08	9.110970493868424e-06	1.5538136686251678e-06	2.4743343840478188e-08	6.212217236057782e-08	1.5539092461164795e-06	2.474486584868528e-08	6.822647428415561e-06	1.553789170529096e-06	2.4742953761861485e-08	6.241923839713803e-08	1.5538849017418834e-06	2.4744478216753233e-08	6.212502086175578e-08	1.5539806492582454e-06	2.474600293107045e-08	6.212884896630191e-08	1.55407642394048e-06	2.4747528077786026e-08	6.243077824712782e-08	1.554172236661574e-06	2.47490538300433e-08	9.111970808731845e-06	1.5539844667052943e-06	2.4746063753017282e-08	6.212900212581712e-08	1.5540803676184117e-06	2.4747590908110997e-08	6.243093718509156e-08	1.5541762993706078e-06	2.4749118554116464e-08	9.11199746131856e-06	1.5539890650478249e-06	2.474613699707907e-08	6.212918619833216e-08	1.5540850392449455e-06	2.474766531778019e-08	9.111463569123544e-06	1.5538980687910854e-06	2.4744687956619308e-08	6.242361392906988e-08	1.5539940804133447e-06	2.474621687251125e-08	6.212938660550255e-08	1.554090090856898e-06	2.474774576956966e-08	9.111493725169638e-06	1.5539032902869571e-06	2.4744771109631813e-08	6.822627518569257e-06	1.5537849625345942e-06	2.4742886828479788e-08	6.822108103783086e-06	1.5536666862997026e-06	2.4741003366709723e-08	9.109011821638742e-06	1.5534800150937056e-06	2.4738030760678963e-08	6.820769269696736e-06	1.5533616238672678e-06	2.4736145461681453e-08	6.820249243022569e-06	1.5532430469872663e-06	2.4734257201676928e-08	9.106525405051055e-06	1.553055477006939e-06	2.4731270264646248e-08	6.209186174503726e-08	1.5531512621176004e-06	2.4732795569441587e-08	6.209569138011014e-08	1.5532470402147518e-06	2.4734320762327113e-08	6.239746175107819e-08	1.553342822067593e-06	2.4735846014794762e-08	6.820164220467873e-06	1.5532230573957451e-06	2.473393882485825e-08	9.106400477751448e-06	1.5530334472262648e-06	2.4730919380668527e-08	9.105283289818041e-06	1.5528425597307056e-06	2.4727879589637283e-08	6.238121432397183e-08	1.5529378143353648e-06	2.472939644267376e-08	9.104715431552067e-06	1.5527453238949311e-06	2.4726331121262665e-08	9.10358018177292e-06	1.5525514028051314e-06	2.472324301692736e-08	6.207171047215243e-08	1.5526461587739148e-06	2.4724751928931575e-08	6.817089442195654e-06	1.5525211153091323e-06	2.472276066334558e-08	6.236830133493274e-08	1.5526156843087684e-06	2.4724266598214024e-08	9.102806957284906e-06	1.552418913784677e-06	2.4721133121996937e-08	9.101647314903527e-06	1.5522208308212377e-06	2.4717978747800357e-08	9.100480048838286e-06	1.5520214540375812e-06	2.4714803771523014e-08	6.234822925609763e-08	1.5521153599652538e-06	2.4716299147971065e-08	6.205427774690948e-08	1.5522092326734356e-06	2.4717793995413767e-08	6.205803085440268e-08	1.5523030834980835e-06	2.4719288494369946e-08	6.235954305405746e-08	1.5523969237731538e-06	2.472078282532707e-08	6.236331285812494e-08	1.5524907421408883e-06	2.472227680742706e-08	9.102052443244092e-06	1.5522891602643008e-06	2.471906671994074e-08	6.815503816289518e-06	1.5521584500119463e-06	2.471698522454681e-08	6.205600027122033e-08	1.5522519098775942e-06	2.4718473498925966e-08	9.100642476601615e-06	1.5520484572282553e-06	2.4715233633405006e-08	6.234931334277465e-08	1.5521417745040334e-06	2.4716719638599145e-08	6.814851738118398e-06	1.5520097960875772e-06	2.471461796232193e-08	9.099217596152458e-06	1.5518053907770246e-06	2.471136294431424e-08	9.098018179826419e-06	1.5516008071006084e-06	2.4708105093079394e-08	6.203370442476913e-08	1.5516939324903975e-06	2.4709588046243458e-08	6.233507076010993e-08	1.5517870734591619e-06	2.4711071247582448e-08	6.233881247330137e-08	1.5518802191437038e-06	2.471255452410336e-08	6.204487553069251e-08	1.5519733586573772e-06	2.4714037702439242e-08	6.234629603632782e-08	1.5520665147713315e-06	2.4715521145198127e-08	9.099548937975793e-06	1.551861812369677e-06	2.4712261410838323e-08	6.234181521811754e-08	1.551954968380988e-06	2.471374485234733e-08	9.098895152660023e-06	1.5517503414700477e-06	2.4710486323544643e-08	6.203968329520526e-08	1.5518435015804573e-06	2.4711969830605623e-08	9.09824192581025e-06	1.5516391046585625e-06	2.470871496947857e-08	9.09704447232436e-06	1.5514351995751e-06	2.4705467949119044e-08	6.202708226991042e-08	1.5515284713376093e-06	2.4706953236514613e-08	6.812158205735564e-06	1.5513971901988624e-06	2.4704862705515464e-08	9.095632426386932e-06	1.5511953566393313e-06	2.4701648700747107e-08	6.8107003413404015e-06	1.5510661629481968e-06	2.4699591433479846e-08	6.8101367690640265e-06	1.5509381839334146e-06	2.4697553516513634e-08	9.092963223484854e-06	1.5507412276298041e-06	2.4694417202788674e-08	6.808720028794509e-06	1.550615932477232e-06	2.469242202184233e-08	6.8081737503200465e-06	1.5504915758866293e-06	2.469044177851952e-08	9.0903649136827e-06	1.5502983730363942e-06	2.4687365206278558e-08	6.19816313360032e-08	1.5503931950118134e-06	2.4688875182308867e-08	6.198542239759477e-08	1.5504880450794379e-06	2.469038560544995e-08	6.228662635077311e-08	1.5505829338890327e-06	2.4691896645314705e-08	6.229043824397045e-08	1.550677849115187e-06	2.4693408105656053e-08	6.199680297949191e-08	1.5507727785452224e-06	2.4694919792026827e-08	9.092020031910577e-06	1.5505811279025012e-06	2.4691867929785175e-08	6.229036483114672e-08	1.5506762244269514e-06	2.4693382277249032e-08	6.199673703629643e-08	1.5507713367132384e-06	2.469489687586932e-08	9.092016782711523e-06	1.5505811368617533e-06	2.4691868124660477e-08	6.229036394259612e-08	1.5506764569644304e-06	2.4693386034007736e-08	6.229419301495462e-08	1.5507718111784903e-06	2.469490448677393e-08	9.092026550231237e-06	1.5505833527115225e-06	2.46919034724787e-08	6.199302205249733e-08	1.550678923285465e-06	2.469342537131453e-08	6.199684290899347e-08	1.550774531330641e-06	2.469494786695194e-08	9.092050093901746e-06	1.5505878664059533e-06	2.469197541317306e-08	6.808069648150857e-06	1.5504703649255498e-06	2.469010432527119e-08	6.19885036841867e-08	1.5505663462419212e-06	2.4691632764672028e-08	9.09084037020657e-06	1.5503822711940855e-06	2.4688701548375692e-08	6.198498098719579e-08	1.550478461075934e-06	2.4690233309188836e-08	6.198882663066142e-08	1.5505746879980926e-06	2.4691765659869535e-08	6.229010212634007e-08	1.5506709638456333e-06	2.4693298789670957e-08	6.199652286197828e-08	1.550767265075065e-06	2.4694832323671317e-08	9.092028259606627e-06	1.5505852406565349e-06	2.4691933757808077e-08	9.090966784194795e-06	1.5504041195905078e-06	2.4689049566597977e-08	9.089908653633022e-06	1.5502233007495827e-06	2.4686170167703876e-08	6.227598970873393e-08	1.5503199155805133e-06	2.468770868948961e-08	9.089415218528962e-06	1.5501385329429205e-06	2.4684820281499927e-08	6.227258676845833e-08	1.5502350343170464e-06	2.4686356991268657e-08	9.088912270477671e-06	1.55005212193802e-06	2.468344419438874e-08	9.087831542877681e-06	1.5498673874891928e-06	2.4680502367074378e-08	6.22616957086624e-08	1.5499633395083954e-06	2.4682030322296588e-08	6.19682391059679e-08	1.5500592418496478e-06	2.4683557486256706e-08	6.226940280829975e-08	1.5501551174198875e-06	2.468508422377178e-08	6.227325425163373e-08	1.5502509540932553e-06	2.46866103417942e-08	6.8065911660022265e-06	1.5501319899970985e-06	2.4684715870707552e-08	6.227232409126447e-08	1.5502275530274745e-06	2.468623763164172e-08	6.197880102666844e-08	1.5503230681672706e-06	2.4687758630141097e-08	6.198261953782002e-08	1.5504185479623375e-06	2.468927906601155e-08	6.228383508816284e-08	1.5505140050437508e-06	2.469079914041908e-08	6.807738619799232e-06	1.5503932600015642e-06	2.46888763194883e-08	6.807205408540858e-06	1.5502718161776608e-06	2.4686942380216403e-08	9.089083519796975e-06	1.550080319818868e-06	2.46838929036329e-08	6.227024514488003e-08	1.5501752488473063e-06	2.4685404574788603e-08	6.197670697633142e-08	1.5502701553811314e-06	2.468691588775223e-08	6.227787147626694e-08	1.5503650624484435e-06	2.4688427209186727e-08	6.22816842529842e-08	1.5504599582289331e-06	2.4689938350822205e-08	6.228549660400733e-08	1.5505548422885518e-06	2.4691449305704984e-08	9.090737503231382e-06	1.550361515783618e-06	2.468837067530238e-08	6.228154394529407e-08	1.5504561688321383e-06	2.4689877949071223e-08	6.198794102398461e-08	1.5505507865509014e-06	2.469138465974809e-08	9.090705745917106e-06	1.5503550580866469e-06	2.468826775569014e-08	6.198390091263058e-08	1.5504493252542468e-06	2.468976888004383e-08	9.09009884908833e-06	1.5502506614360901e-06	2.4686605211786044e-08	9.088920535114201e-06	1.5500491975071921e-06	2.4683396946329882e-08	9.087725575787828e-06	1.5498452135788483e-06	2.4680148560501273e-08	6.804763470184122e-06	1.5497119920149326e-06	2.4678027046722678e-08	6.225545113982554e-08	1.5498047636496328e-06	2.46795043566981e-08	6.22591776398609e-08	1.5498975006427187e-06	2.4680981115697456e-08	6.8049872927108285e-06	1.5497631042765393e-06	2.4678840916949082e-08	6.225750227140711e-08	1.5498556683243775e-06	2.4680314926029606e-08	6.196393005303559e-08	1.5499482063293354e-06	2.4681788521025395e-08	6.196762953543097e-08	1.5500407319007095e-06	2.468326191861833e-08	9.087651124391063e-06	1.5498328443278315e-06	2.4679951444440723e-08	9.086431311597288e-06	1.5496248950724405e-06	2.4676640000058794e-08	6.225194786908536e-08	1.5497173232692328e-06	2.467811185221925e-08	9.085755373003944e-06	1.5495095955991593e-06	2.4674803946033703e-08	6.195009224655123e-08	1.549602035088169e-06	2.4676275979600036e-08	6.803688375581333e-06	1.549467331864598e-06	2.467413093663274e-08	9.084295223000976e-06	1.5492598625565498e-06	2.4670827139490697e-08	6.22372880025668e-08	1.5493523272635745e-06	2.467229957246115e-08	6.194380905919756e-08	1.5494447855956396e-06	2.4673771903376477e-08	6.224471777296386e-08	1.549537257453932e-06	2.467524444912705e-08	9.084705119526815e-06	1.5493287028024344e-06	2.467192333783662e-08	6.802489462202317e-06	1.549192186607646e-06	2.4669749378657865e-08	6.22345750751282e-08	1.5492843133758593e-06	2.467121642049425e-08	6.194109519544843e-08	1.5493763937323963e-06	2.467268272281203e-08	6.194477668744557e-08	1.5494684370796708e-06	2.4674148435391482e-08	6.224567291505757e-08	1.5495604530447743e-06	2.467561371159652e-08	6.224936936423984e-08	1.5496524294732185e-06	2.4677078357946295e-08	6.225306415927577e-08	1.549744365583059e-06	2.467854236206945e-08	9.085896040767638e-06	1.5495312270690565e-06	2.4675148238323862e-08	6.195096356225542e-08	1.5496229076999168e-06	2.4676608177626463e-08	6.803765106636383e-06	1.549483373821509e-06	2.4674386193545414e-08	9.08435926217515e-06	1.5492709086752158e-06	2.467100288045463e-08	6.223772624629454e-08	1.5493627367910022e-06	2.4672465184163995e-08	6.194421879188779e-08	1.5494545989925418e-06	2.467392803193894e-08	9.084202183410427e-06	1.5492452651857432e-06	2.4670594636547612e-08	6.802118376386316e-06	1.5491109627923816e-06	2.466845605425091e-08	6.801535819463326e-06	1.5489784971268357e-06	2.4666346719779556e-08	9.08144883144659e-06	1.5487763376990249e-06	2.4663127568229523e-08	6.192077721856003e-08	1.5488696769582727e-06	2.466461394079704e-08	6.192450938376377e-08	1.5489630748416227e-06	2.4666101246298804e-08	6.222536315101953e-08	1.5490565400517957e-06	2.466758962330863e-08	6.222911827976087e-08	1.5491500586847355e-06	2.4669078850405186e-08	6.193572041606479e-08	1.5492436167896718e-06	2.4670568705428938e-08	6.223663439757246e-08	1.5493372343670741e-06	2.4672059506880586e-08	6.22403956266825e-08	1.5494308975332611e-06	2.467355103368162e-08	6.194694966431954e-08	1.5495245924435734e-06	2.467504306538183e-08	9.084671740300587e-06	1.5493256647667182e-06	2.4671875327489084e-08	6.223993360397327e-08	1.5494195485008194e-06	2.467337036150165e-08	6.224370534141626e-08	1.549513454148452e-06	2.4674865743962303e-08	9.08460940499047e-06	1.5493151179024294e-06	2.46717074042578e-08	6.194232333122004e-08	1.5494090932047234e-06	2.467320389329006e-08	6.194608031833469e-08	1.5495030792115306e-06	2.4674700552747574e-08	9.084548273793988e-06	1.5493054762990089e-06	2.4671553898573192e-08	6.19419346673541e-08	1.5493995849157185e-06	2.4673052513080922e-08	6.8028250240039375e-06	1.5492736400847535e-06	2.4671046975529117e-08	9.083212228511892e-06	1.5490798854510248e-06	2.466796166278158e-08	9.08208995968899e-06	1.5488896394719838e-06	2.4664932255023053e-08	6.8006039584447625e-06	1.5487709032888523e-06	2.4663041576336762e-08	6.221763504710064e-08	1.54886657119288e-06	2.466456504080138e-08	6.222147842376297e-08	1.5489623421889037e-06	2.466609014706067e-08	6.222532601016553e-08	1.5490582164298512e-06	2.466761689744883e-08	6.222917781406611e-08	1.5491541936217348e-06	2.466914528717676e-08	9.082573433416982e-06	1.548972935607827e-06	2.4666259000418656e-08	6.192863537151721e-08	1.5490694476048547e-06	2.466779590112208e-08	9.08209295983466e-06	1.5488902567542914e-06	2.4664942476022684e-08	6.192533554489932e-08	1.5489870393047642e-06	2.4666483674913853e-08	6.192920571850134e-08	1.5490838541140513e-06	2.4668025386021684e-08	6.223021962472467e-08	1.5491807068412126e-06	2.4669567699441334e-08	9.082751209155076e-06	1.5490013792352758e-06	2.4666712020432737e-08	6.8011275330373396e-06	1.5488879579090973e-06	2.4664905834112415e-08	6.222235502932827e-08	1.5489845464058772e-06	2.466644392698489e-08	6.222623535529898e-08	1.5490811046604445e-06	2.466798153769995e-08	6.19329724409578e-08	1.5491776188058467e-06	2.4669518445532273e-08	6.223399167572486e-08	1.5492741109023944e-06	2.4671055001862302e-08	6.80231876944314e-06	1.5491587397873003e-06	2.4669217752208936e-08	6.193607604759419e-08	1.5492549703298794e-06	2.4670750142552336e-08	9.083160718047988e-06	1.5490701826129532e-06	2.4667807475995953e-08	6.193253378166689e-08	1.5491661279681648e-06	2.466933532596356e-08	6.193636938143209e-08	1.549262041028737e-06	2.467086266200732e-08	9.083190578362752e-06	1.5490756512655374e-06	2.4667894503298512e-08	6.801430136447245e-06	1.5489571688301374e-06	2.4666007740645847e-08	6.192800916477286e-08	1.549052825920671e-06	2.4667531006748168e-08	9.081955059545522e-06	1.548866422925213e-06	2.466456268758792e-08	6.192437630063363e-08	1.5489621385003947e-06	2.466608689181272e-08	6.192820242601345e-08	1.5490578798784834e-06	2.4667611507924966e-08	9.081989717326369e-06	1.5488735295738673e-06	2.4664675919758573e-08	6.192465640250837e-08	1.5489695442701497e-06	2.4666204895425425e-08	6.222561528396913e-08	1.5490656294949153e-06	2.4667734994935075e-08	9.082050596194374e-06	1.5488843951432758e-06	2.4664849048103975e-08	9.081001622822446e-06	1.5487048940640612e-06	2.4661990683059746e-08	6.191791999733218e-08	1.5488015584359922e-06	2.4663530002436604e-08	9.080525454586832e-06	1.5486221057621593e-06	2.466067234372911e-08	6.191461808694445e-08	1.548718730500118e-06	2.4662211019208752e-08	6.191848229863065e-08	1.548815342387473e-06	2.466374948807639e-08	9.080599836536467e-06	1.5486326249035392e-06	2.4660839744526912e-08	6.221210192236727e-08	1.5487287440617474e-06	2.466237035249635e-08	6.7999193632707625e-06	1.548610243910561e-06	2.4660483203133465e-08	9.079354925648581e-06	1.548418797860488e-06	2.4657434400847082e-08	6.79853199946724e-06	1.548294288974801e-06	2.4655451578500477e-08	6.190151209492085e-08	1.548388644884371e-06	2.4656954106781793e-08	6.7983880786581405e-06	1.5482624194937942e-06	2.4654943996932106e-08	6.190023108815637e-08	1.5483564702891308e-06	2.4656441677805033e-08	6.798241256474581e-06	1.5482300588953111e-06	2.46544286619492e-08	9.077084934806897e-06	1.5480346226253558e-06	2.465131652513372e-08	6.189111660420495e-08	1.5481288462054407e-06	2.465281697706781e-08	6.7972498191628034e-06	1.5480049167029053e-06	2.465084353822955e-08	6.218686645670184e-08	1.5480993950351172e-06	2.4652348047639025e-08	6.219066251151521e-08	1.548193923916402e-06	2.4653853361497872e-08	9.076896276253655e-06	1.548001258730516e-06	2.4650785324961548e-08	9.075766647362075e-06	1.5478072944990062e-06	2.4647696544120872e-08	6.217893984134685e-08	1.5479016599415627e-06	2.4649199235827596e-08	6.188581569037302e-08	1.547995977151418e-06	2.4650701157959178e-08	9.075722683375005e-06	1.5477983853189032e-06	2.4647554549240697e-08	6.188168910150192e-08	1.547892190726852e-06	2.4649048313406234e-08	6.188543955778862e-08	1.5479859235430374e-06	2.465054092095455e-08	6.21861189491702e-08	1.5480795928637669e-06	2.4652032516852134e-08	9.076187105411794e-06	1.5478770995169104e-06	2.4648807844687797e-08	6.188483330670735e-08	1.5479702003172466e-06	2.4650290388648712e-08	6.218548378858765e-08	1.548063245413536e-06	2.4651772046206297e-08	6.189227425614505e-08	1.5481562154973332e-06	2.4653252510009175e-08	6.189599054374774e-08	1.5482491254088519e-06	2.4654732016487058e-08	6.21966867335074e-08	1.5483419904039203e-06	2.465621080868562e-08	6.190341638530788e-08	1.5484347926219044e-06	2.46576886022995e-08	6.190712584627453e-08	1.5485275481941904e-06	2.46591656543067e-08	9.078784221768951e-06	1.5483213018014009e-06	2.4655881304265204e-08	6.219957864592557e-08	1.548413937579861e-06	2.4657356459413652e-08	6.220329929720164e-08	1.5485065776013886e-06	2.4658831683595106e-08	9.07866156527077e-06	1.5483014974823553e-06	2.4655565970425573e-08	6.19017865769071e-08	1.5483943088303462e-06	2.4657043931683637e-08	6.798389103598375e-06	1.5482628603963435e-06	2.4654950763914615e-08	9.077251385214643e-06	1.5480614578078482e-06	2.4651743639807848e-08	6.189219146328543e-08	1.5481547852390687e-06	2.4653229821619298e-08	6.189592319573649e-08	1.548248161808357e-06	2.4654716785437724e-08	6.21966390163141e-08	1.5483415964815134e-06	2.4656204673954097e-08	6.220039303521989e-08	1.548435075304592e-06	2.4657693264878445e-08	6.798583407989318e-06	1.5483064284531898e-06	2.465564468134038e-08	6.219898389782215e-08	1.54840001835639e-06	2.4657135035525495e-08	6.190573296997084e-08	1.548493613467802e-06	2.4658625471601726e-08	6.190947554185987e-08	1.548587220661316e-06	2.466011609900762e-08	9.079168945441923e-06	1.5483868190267726e-06	2.465692482306195e-08	6.798371496044612e-06	1.5482567850624046e-06	2.465485409099656e-08	6.7977969754575105e-06	1.5481258177167692e-06	2.465276849060204e-08	9.076445492112415e-06	1.547922024748011e-06	2.4649523196262218e-08	6.18866239989284e-08	1.5480149690012786e-06	2.4651003259611027e-08	6.189033959815696e-08	1.5481078972342014e-06	2.4652483068427245e-08	6.219100977773474e-08	1.5482008232773815e-06	2.465396284300809e-08	6.189776940472331e-08	1.548293727556364e-06	2.4655442271692214e-08	6.797950197915234e-06	1.548161372291154e-06	2.4653334607665337e-08	9.076647725263146e-06	1.5479573665055865e-06	2.4650085978822396e-08	9.075453988166113e-06	1.5477541268171167e-06	2.4646849561284762e-08	6.217679356973583e-08	1.5478471818116468e-06	2.4648331398594514e-08	9.074812574887864e-06	1.5476451118424269e-06	2.4645113617458993e-08	9.073633450217477e-06	1.5474442341550557e-06	2.4641914827794833e-08	6.186751600858416e-08	1.5475376023644177e-06	2.4643401655410427e-08	9.073010671721318e-06	1.5473380218475695e-06	2.464022351987597e-08	6.186327098160088e-08	1.5474315685283757e-06	2.4641713188650855e-08	6.186701128209492e-08	1.547525146772664e-06	2.464320335978646e-08	9.07294473942432e-06	1.5473264287533008e-06	2.46400389406294e-08	6.186281019373221e-08	1.5474200940635265e-06	2.4641530494637614e-08	6.794131203067241e-06	1.5472922168056055e-06	2.4639494142899086e-08	9.071578993787136e-06	1.5470929329745702e-06	2.4636320674730067e-08	6.215023761531802e-08	1.547186500564464e-06	2.4637810666274542e-08	6.185721788408836e-08	1.547280046247912e-06	2.4639300308788266e-08	6.215775423413289e-08	1.547373592061782e-06	2.4640789953236695e-08	6.216151205008524e-08	1.5474671263045793e-06	2.464227941333587e-08	6.186843703457684e-08	1.5475606375357181e-06	2.4643768506964357e-08	9.073145061550812e-06	1.5473603588886513e-06	2.4640579201746433e-08	6.216097769535603e-08	1.5474538088750134e-06	2.4642067323177538e-08	6.216473139969327e-08	1.5475472623958097e-06	2.4643555501505933e-08	9.07306604011022e-06	1.5473475565542417e-06	2.4640375350164825e-08	6.186365118382406e-08	1.547441086180199e-06	2.464186474596291e-08	6.216421759292115e-08	1.5475346564720819e-06	2.464335478998273e-08	9.072999361667646e-06	1.5473365725236825e-06	2.4640200491111395e-08	6.216001909304952e-08	1.5474303503057772e-06	2.464169384224927e-08	6.794178012542163e-06	1.5473039514507476e-06	2.4639681068165527e-08	6.215871062172512e-08	1.547397905810744e-06	2.464117723025362e-08	9.07221318071923e-06	1.5472017443167683e-06	2.463805351877353e-08	6.185782721375392e-08	1.5472957607901575e-06	2.4639550664497344e-08	6.215838604569464e-08	1.5473898005324496e-06	2.464104817987659e-08	9.072166656996113e-06	1.5471929238151047e-06	2.4637913036783737e-08	6.793140338285072e-06	1.5470656941887251e-06	2.4635886964038915e-08	9.070255776385795e-06	1.5468663918188286e-06	2.463271316969541e-08	6.214114077251102e-08	1.5469599176448163e-06	2.4634202492423433e-08	9.069627943854077e-06	1.5467593481230253e-06	2.4631008531990398e-08	9.068448009125925e-06	1.5465582912970012e-06	2.462780683071582e-08	6.212876081326249e-08	1.5466515549375439e-06	2.4629291984291326e-08	6.183583135533921e-08	1.5467448084813208e-06	2.463077697756117e-08	9.068361793938538e-06	1.546543818728376e-06	2.4627576367494013e-08	9.06718542050741e-06	1.5463432777160966e-06	2.4624382914257282e-08	6.182350562474248e-08	1.5464366079500794e-06	2.46258691332283e-08	9.066560493070013e-06	1.5462366567568448e-06	2.4622685075694703e-08	6.788934751355678e-06	1.5461080613029886e-06	2.4620637300986553e-08	6.181410336883031e-08	1.5462015226505754e-06	2.46221256070594e-08	9.065186923931861e-06	1.5460021789657446e-06	2.461895121442422e-08	9.06401880570328e-06	1.5458029605318527e-06	2.4615778813355528e-08	6.180190646632487e-08	1.545896473182659e-06	2.4617267934609924e-08	6.210217620961969e-08	1.5459900063483536e-06	2.461875738255074e-08	9.063947909540933e-06	1.5457910934671224e-06	2.461558985297101e-08	6.180143127179415e-08	1.545884668311393e-06	2.461707996588954e-08	6.210170111095835e-08	1.5459782699785396e-06	2.461857050619117e-08	6.180891440230935e-08	1.5460718769599966e-06	2.4620061131396252e-08	6.181265670148943e-08	1.5461655018529277e-06	2.46215520421347e-08	9.064980141570521e-06	1.545967701154747e-06	2.461840224400581e-08	6.180849062665362e-08	1.5460614801540396e-06	2.461989561153785e-08	9.064376172616406e-06	1.5458651373437969e-06	2.461676904382357e-08	9.063231716825289e-06	1.5456702782680102e-06	2.4613666109925356e-08	9.06209631635586e-06	1.545476922399964e-06	2.4610587114601998e-08	9.060969492691314e-06	1.5452850239694913e-06	2.4607531326488655e-08	9.059850795459318e-06	1.5450945357761996e-06	2.460449799372691e-08	6.177358115924256e-08	1.5451893859992109e-06	2.4606008421576816e-08	6.784360774402031e-06	1.5450689688716387e-06	2.4604090908181475e-08	9.058595579886277e-06	1.5448811977059587e-06	2.4601100841889212e-08	6.206138742637365e-08	1.5449764649597688e-06	2.460261791058756e-08	6.20652144085439e-08	1.545071769693428e-06	2.4604135576217813e-08	9.058619559928997e-06	1.5448859416230486e-06	2.460117645658482e-08	6.206157682543338e-08	1.5449815094776677e-06	2.460269831299204e-08	6.176906029949216e-08	1.5450771070467574e-06	2.4604220642754346e-08	9.058659545173507e-06	1.5448935065286042e-06	2.4601297002422208e-08	6.20618793771953e-08	1.5449894144398879e-06	2.460282427532882e-08	6.206573205205057e-08	1.5450853694343748e-06	2.4604352298186223e-08	9.058718362284565e-06	1.544904243363229e-06	2.46014680669531e-08	9.057664970075748e-06	1.544725008667587e-06	2.459861395240466e-08	9.056621981452329e-06	1.5445474369662282e-06	2.4595786311771187e-08	9.055587218791007e-06	1.5443711993759545e-06	2.459297990400769e-08	6.204089656223236e-08	1.5444681465635283e-06	2.4594523723449626e-08	6.781225673105904e-06	1.5443586659687955e-06	2.4592780353683028e-08	6.204039297904164e-08	1.5444557515606957e-06	2.4594326375416804e-08	9.055057672258673e-06	1.5442813751302513e-06	2.4591549582562296e-08	6.780408169471728e-06	1.5441729577897918e-06	2.4589823131334027e-08	6.203293149416098e-08	1.5442702089761323e-06	2.4591371788099714e-08	9.053973346816705e-06	1.5440968842149326e-06	2.4588611731095218e-08	6.779599495283576e-06	1.5439891251646056e-06	2.4586895754394698e-08	6.202554547671616e-08	1.544086455845296e-06	2.458844567585361e-08	9.05289784249741e-06	1.5439135241462725e-06	2.458569186203225e-08	9.05188298741611e-06	1.5437402186186927e-06	2.458293208045475e-08	9.050863769310807e-06	1.5435660156429755e-06	2.4580157989079164e-08	6.200854969472598e-08	1.5436630586164665e-06	2.4581703321982508e-08	6.171634565765564e-08	1.5437600716101537e-06	2.4583248177015207e-08	9.050972637144143e-06	1.5435839447665537e-06	2.4580443423483348e-08	6.171318342029216e-08	1.543680654491386e-06	2.458198344572048e-08	6.171705001448355e-08	1.543777329914295e-06	2.4583522921279584e-08	9.05106209259424e-06	1.5435984593074865e-06	2.4580674453448377e-08	9.050002010827656e-06	1.5434170176459701e-06	2.4577785031045572e-08	6.170651053332929e-08	1.543512863550418e-06	2.4579311292668162e-08	9.049485438730943e-06	1.5433280792354108e-06	2.457636862766066e-08	6.77619250104754e-06	1.5432090799947158e-06	2.4574473559182525e-08	6.169819795097194e-08	1.5433039945626558e-06	2.4575984986315534e-08	9.048231176585631e-06	1.5431126889192342e-06	2.4572938453831327e-08	9.047092181762364e-06	1.54291778159277e-06	2.4569834563843983e-08	6.7743637905617785e-06	1.5427906306421433e-06	2.4567809675891284e-08	6.197740187999056e-08	1.5428839284633076e-06	2.456929535672385e-08	6.168519655283344e-08	1.5429771440266766e-06	2.4570779727842876e-08	6.198489425104042e-08	1.5430703006875823e-06	2.4572263161171395e-08	9.046807316669526e-06	1.5428679891581765e-06	2.4569041379415336e-08	6.168455814436493e-08	1.5429605660463903e-06	2.4570515582660842e-08	9.046148940270088e-06	1.5427549407763198e-06	2.4567241042051164e-08	9.044931521716598e-06	1.5425463901088994e-06	2.4563919916734228e-08	9.043696233579881e-06	1.5423345733311323e-06	2.4560546770965e-08	6.166323600760277e-08	1.5424256445807939e-06	2.4561996996609047e-08	6.196274278111687e-08	1.5425166584530135e-06	2.4563446308050904e-08	6.772561595892883e-06	1.5423752302807814e-06	2.4561194061293256e-08	9.042659033334003e-06	1.5421552265537442e-06	2.45576905141671e-08	9.041349341182088e-06	1.5419310854790552e-06	2.4554121084610817e-08	6.19428779764408e-08	1.5420202990507107e-06	2.45555417232484e-08	9.04053671424755e-06	1.5417920338958873e-06	2.455190664298378e-08	9.039183824762884e-06	1.5415612259039216e-06	2.4548231103059372e-08	9.037821139551493e-06	1.5413288913016912e-06	2.4544531289222075e-08	6.7672970897398e-06	1.5411740055562758e-06	2.454206482541719e-08	6.191245741945818e-08	1.5412619314949769e-06	2.454346497903128e-08	6.162034745106128e-08	1.5413498446626279e-06	2.4544864929947142e-08	6.191952106317142e-08	1.5414377683896453e-06	2.454626504965837e-08	9.037092569625044e-06	1.5412048166127822e-06	2.4542555470271105e-08	6.161806382287526e-08	1.5412927599546706e-06	2.4543955906186234e-08	6.162157991621515e-08	1.5413807211434453e-06	2.4545356626658777e-08	6.162509673990689e-08	1.5414687015650216e-06	2.4546757653730447e-08	6.192429604968282e-08	1.5415567128101784e-06	2.4548159171945657e-08	6.16321332063585e-08	1.5416447353347425e-06	2.4549560870042925e-08	9.038312708829475e-06	1.5414128683108084e-06	2.4545868586004175e-08	9.036958470286557e-06	1.54118188364419e-06	2.4542190359412888e-08	9.035609994795268e-06	1.5409519193830494e-06	2.453852838784481e-08	9.034267983161998e-06	1.5407231349917686e-06	2.4534885211289243e-08	6.159881081911264e-08	1.5408117655165774e-06	2.4536296594808523e-08	6.160235446108682e-08	1.5409004325285393e-06	2.453770855945077e-08	9.033975050257223e-06	1.5406734619171509e-06	2.4534094277231465e-08	6.189235481033744e-08	1.5407624105371546e-06	2.453551072766285e-08	6.16003818642277e-08	1.5408513918162254e-06	2.4536927698383026e-08	6.189950275080954e-08	1.5409404277657279e-06	2.453834553993169e-08	6.160749913717094e-08	1.541029498448789e-06	2.4539763934847884e-08	6.161106023412756e-08	1.5411186155642798e-06	2.4541183069452827e-08	6.191023776806155e-08	1.5412077909445144e-06	2.454260313219347e-08	9.035793103338131e-06	1.5409844352771008e-06	2.4539046444088323e-08	6.190484704941205e-08	1.5410740191593367e-06	2.4540473014829878e-08	9.035022401288118e-06	1.5408538865449212e-06	2.453696767414007e-08	6.189960187929928e-08	1.5409439870548443e-06	2.4538402475066773e-08	6.160764019903216e-08	1.5410341524299397e-06	2.453983830943082e-08	6.766045484376587e-06	1.5408922138370042e-06	2.453757814587893e-08	9.033988597484643e-06	1.5406797891555364e-06	2.4534195589991428e-08	6.159707516279652e-08	1.5407710967893207e-06	2.4535649619741155e-08	9.033300832067514e-06	1.540564122873448e-06	2.4532353889384993e-08	6.159244852371487e-08	1.5406562745615472e-06	2.4533821364594445e-08	6.76441808148529e-06	1.540525854805075e-06	2.4531744685332695e-08	6.188641767326747e-08	1.5406188102910835e-06	2.4533224964693302e-08	6.189015165694049e-08	1.5407119048951206e-06	2.4534707460100796e-08	6.764678449818506e-06	1.540586742196164e-06	2.4532714515891862e-08	9.032301626211017e-06	1.5403978681489465e-06	2.4529707063735846e-08	9.03122221380896e-06	1.5402147706265366e-06	2.452679158114087e-08	6.762538675786912e-06	1.5401023782497172e-06	2.452500196862408e-08	6.18694076416275e-08	1.5401987817642736e-06	2.4526537152146017e-08	9.030100503003204e-06	1.540025829949708e-06	2.452378320668967e-08	6.761732462732501e-06	1.5399214223206982e-06	2.4522120742041507e-08	6.18621352338335e-08	1.5400193382087355e-06	2.4523680010884842e-08	6.18660685126104e-08	1.5401173868713958e-06	2.4525241394423308e-08	6.157458470131262e-08	1.5402155577014895e-06	2.452680472376173e-08	6.187395071602908e-08	1.5403138767033565e-06	2.4528370413028176e-08	6.76301729290821e-06	1.5402157302323534e-06	2.452680766302736e-08	6.7625993700715754e-06	1.5401209293609373e-06	2.4525298180428508e-08	9.029745859650586e-06	1.5399683846074204e-06	2.4522869159763968e-08	6.186402965053857e-08	1.5400686681480907e-06	2.4524466121046853e-08	6.76197714437788e-06	1.5399786581128637e-06	2.4523032840133067e-08	6.186444653687556e-08	1.5400792421485585e-06	2.4524634575591752e-08	6.157307247917837e-08	1.5401798484236563e-06	2.4526236663574048e-08	9.030110179285827e-06	1.5400299724294662e-06	2.4523850005363916e-08	9.029227338334152e-06	1.539879954791501e-06	2.4521461077111123e-08	6.186047898673682e-08	1.5399805558155502e-06	2.452306307298891e-08	9.028934414913847e-06	1.5398310442331304e-06	2.452068222343034e-08	9.028060494310308e-06	1.5396828083008495e-06	2.451832171165382e-08	6.185255140125973e-08	1.5397836344208803e-06	2.4519927301550956e-08	9.02779027237091e-06	1.539637082668389e-06	2.4517593615736083e-08	9.026937270734225e-06	1.539491229981385e-06	2.4515271037728957e-08	6.184485782479514e-08	1.5395923189835435e-06	2.4516880808997067e-08	6.184891928741548e-08	1.5396934227313089e-06	2.4518490814060217e-08	6.185298137524867e-08	1.5397945366823299e-06	2.4520100980507584e-08	6.15616833336163e-08	1.5398956432575292e-06	2.4521711028330503e-08	6.7612255856325605e-06	1.5398084898662153e-06	2.4520323136534304e-08	9.027933857251347e-06	1.5396588507553478e-06	2.4517940135932478e-08	6.760173089237339e-06	1.53956697807626e-06	2.451647701925334e-08	6.155259113391926e-08	1.5396669091692162e-06	2.451806832529901e-08	6.155658625404587e-08	1.5397667467714542e-06	2.4519658141978138e-08	9.02764572565762e-06	1.539608418848934e-06	2.4517136724383064e-08	6.759924458092708e-06	1.5395096741627843e-06	2.4515564169168625e-08	9.026102093401661e-06	1.539344936296013e-06	2.4512940709617962e-08	6.183897859511499e-08	1.5394429880395203e-06	2.4514502094784163e-08	6.154762410091862e-08	1.5395409650774845e-06	2.451606229086751e-08	6.184685285728213e-08	1.539638893881586e-06	2.451762171937378e-08	9.026839699304148e-06	1.539469969382222e-06	2.451493160573956e-08	9.025835799078951e-06	1.5392975912259186e-06	2.451218647792821e-08	6.758524600198688e-06	1.5391876370639793e-06	2.451043541603592e-08	6.758033816136211e-06	1.539074551974155e-06	2.450863447234966e-08	6.153289991011615e-08	1.5391701768066966e-06	2.4510157199184916e-08	6.183196429698105e-08	1.539265696322842e-06	2.451167824788835e-08	6.183580194619894e-08	1.539361094502388e-06	2.451319736337331e-08	6.154435723540894e-08	1.5394563555222193e-06	2.4514714293700578e-08	6.184346192149791e-08	1.5395514987050574e-06	2.4516229346592587e-08	6.15519703886388e-08	1.5396464968962747e-06	2.451774208968379e-08	6.76002524058535e-06	1.5395251834933594e-06	2.4515810069841772e-08	9.026053842398247e-06	1.5393279591316447e-06	2.4512669158029673e-08	9.024863589845355e-06	1.5391238027406672e-06	2.450941786381394e-08	6.183010191713775e-08	1.5392156972661078e-06	2.4510881179475805e-08	6.183379326011844e-08	1.5393074433095402e-06	2.451234213098828e-08	9.024701903419649e-06	1.5390950339775638e-06	2.4508959439970517e-08	6.75753132969207e-06	1.5389527948232644e-06	2.4506694225299403e-08	6.182322774734249e-08	1.5390427852013536e-06	2.450812722745703e-08	9.023101529741396e-06	1.538820472610606e-06	2.4504586886071098e-08	6.756302609843071e-06	1.5386711243487811e-06	2.4502208497225056e-08	6.151676720375593e-08	1.538759724780022e-06	2.4503619371012997e-08	6.152030970255699e-08	1.538848234411747e-06	2.4505028798918563e-08	9.021920576738961e-06	1.538616640703131e-06	2.450134067740235e-08	6.151459099956864e-08	1.538704368601731e-06	2.4502737655692168e-08	6.15180986643439e-08	1.5387920001700905e-06	2.450413309975298e-08	6.15216024693773e-08	1.538879534364263e-06	2.4505526992951616e-08	6.182028745834028e-08	1.5389669803385077e-06	2.4506919481048966e-08	9.022583123615994e-06	1.5387278703907431e-06	2.4503111663985753e-08	9.021159347608864e-06	1.538484541929423e-06	2.4499236686140242e-08	9.019714511653804e-06	1.5382380756347378e-06	2.4495311777528023e-08	6.179451382800725e-08	1.5383236239368074e-06	2.4496674056425202e-08	6.150287163491859e-08	1.538409109042318e-06	2.44980353300856e-08	6.150628891843193e-08	1.5384945456702334e-06	2.4499395832934494e-08	6.150970426519761e-08	1.5385799387820198e-06	2.450075564401493e-08	6.180824544343061e-08	1.5386653033325542e-06	2.4502115001502058e-08	6.181167429519371e-08	1.5387506346720995e-06	2.4503473831385525e-08	6.151994152802594e-08	1.5388359283171722e-06	2.4504832062304448e-08	6.152335121217772e-08	1.5389211996446293e-06	2.450618993915866e-08	6.182195304532338e-08	1.539006464162769e-06	2.4507547708941485e-08	9.022757324863795e-06	1.5387573596804658e-06	2.4503580901392088e-08	6.755962866189156e-06	1.5385900512538284e-06	2.4500916653352175e-08	6.180865069589556e-08	1.5386753736620542e-06	2.450227535478045e-08	6.151693279772265e-08	1.5387607108472563e-06	2.4503634291568763e-08	6.181550725341225e-08	1.5388460824907076e-06	2.4504993777067868e-08	6.756357382715087e-06	1.5386793707821374e-06	2.450233903493423e-08	6.75562827859843e-06	1.5385128318329991e-06	2.4499687038178485e-08	6.180555539039048e-08	1.538598334753089e-06	2.4501048610983745e-08	1.0513625686112141e-05	588.58255339835	589.7910347846041	7560.72144763527
