## Supporting scripts, data, and simulation results. for "A chemical reaction network model of PURE": mGapt-deGFP_5nM_n3.csv (part 34 of 63)

263	169.06278218277066	2014.447152319754	5.414762048318742	0.15663905738146713	0.5192513357401147	0.0011619968513031107	0.000217155596055548	0.0007197639111992895	0.31963938071021164	0.0023713098457402953	0.0	0.6934826093672898	9998.983569780545	0.030991881404929505	0.0	4.256496236727863	0.00279195491290464	3.917435885387479	0.0	5.948463873927996e-06	0.0	0.034472073766931746	13.45891824009639	9.038424224397493	0.004791242617716339	0.009667816460827358	116.30230628071975	2340.9948157809545	0.0	4.0551905828479295	96.76245308822807	0.0	0.0025855719111183093	0.0	3.7830051833979845	0.0015652452763701202	0.005999962595230782	3.477092290508088	0.0	0.2094415685310798	0.038902305884374246	1.2645492606846218	0.23488198664198381	3.5159629787858075	0.018904671095570917	0.3173572282752461	0.0	9.096578016548127e-06	0.0	0.2496099539905303	0.0	2.1503860570051807	6.345342901052114e-08	0.001163435635821602	0.003021932640649737	2.416689292077146e-06	0.0	0.05553093363433645	0.00011437514730649926	4.34849966282188e-05	0.00012342125495710572	21157.070198582533	29.92857671659472	0.002635968343976573	0.0	0.03629692733975286	0.10301590213092268	0.018051202185680765	0.11089603934692914	0.0	0.18917964240562282	0.0	1.7756768114581898e-06	0.0	0.6559295032424193	9.758194078876147e-05	15.99883812796506	0.0	2.4697737564442695e-08	0.0	1.3193586309742007e-05	3.404364505195481e-05	7.130225366720487e-10	6.40758974683207e-06	5.819813970659082e-07	2.759395496312325e-10	0.1840716050131202	0.027815403137815557	2.2677913790638758e-10	1.3476955147365189e-10	6.268605316743379e-14	6.65368203896299e-05	1.2282038334493368e-08	4.985061077725507e-07	1.7294246352100995e-12	0.48702434986997617	0.0	1.564320037593274e-05	0.003122880883718893	0.001007283551333219	2.8780863588011553e-08	1.439042147311267e-08	0.00029480688444034556	9.451414464061513e-09	1.8902814897460258e-06	6.097229623457779e-07	0.8150351625747918	0.00033687479229392234	0.93133804199775	8.397198433043037	0.0	0.0	3.199676688982999e-07	0.0	1.268015573307991e-07	3.2622202682421864	0.0	176.53361371862164	93.33792320172022	0.00013773319744971065	6.899360081229845e-05	0.0	1.3324478752652544e-07	8.90153482564479e-08	1.2664023169073863e-07	2.966765171318175e-06	6.627649367442017e-11	0.0	0.00034637090463558024	7.364763124964674e-06	1.5862865481225366e-10	7.824992089287324e-09	0.4393816117373157	3.84250051422218e-07	2.874027280900946e-11	9.259382188485895e-06	7.518739057313789e-05	3.1096125771626413e-09	8.178239111560308e-07	0.0	3.402325246992318e-06	6.345342901052114e-08	3.9631879028052725e-07	6.345338690778563e-08	1.4188996259323331e-11	5.833549960320245e-09	5.830404278935106e-06	3.0217497511089388e-09	0.00027856129529578205	0.2787279678051142	0.0001445284840243934	1.3462283461797062e-09	3.92143637952271e-13	1.0075078641966264e-07	4.8928325016125455e-06	2.761532498779797e-10	3.9191208919675954e-10	1.262378739238754e-07	1.8348139901632008e-10	1.2644622045108472e-07	1.0563760552329102e-05	6.475739194480612e-05	5.556080528305209e-05	1.0452358463505043e-10	3.1190154500291025e-11	1.7058798835028774e-11	1.050155961893328e-10	113.13582553959957	119.16011351688752	0.00022338982582502232	3.3334988582038715e-07	1.3633062670155042e-06	0.0	0.0010746270733024475	1.2843416245507177e-05	0.898579623892122	3.5573723400723515e-07	1.0077893765302309e-06	1.2009486539059921e-10	1.13843067116461e-09	9.472526113086199e-08	4.746508921276912e-12	6.096083440197176e-05	4.537910946299192e-05	1.9678021159746608e-08	0.6719664410801579	0.0	2.3446432996631953e-05	0.0	0.0	0.0	0.0	0.0	2.8331859067011833	2.65615872242841e-07	1.8689219113421927e-11	2.4813156466929225e-10	2.045383012586914e-08	2.0136829586868303e-12	1.6109890421514995e-05	2.2495704516313083e-05	2.8321251836422775e-09	0.5572640549726453	0.0	1.2671643656527917e-05	0.0	0.0	0.0	0.0	0.0	2.979154527812591	245.51855358034388	6.149189187506524	0.00015811173795575933	2.277971881915892e-07	9.684040226748037e-07	0.0	0.0016506031263774537	1.9727207906684544e-05	0.028094294974790036	5.463293843325528e-07	6.854693092592244e-07	1.8578261915294956e-09	3.8080815734671214e-08	3.168579477447907e-06	1.5876672116045652e-10	4.15120852846485e-05	2.981087879160173e-05	3.033112548478031e-07	0.6222041789000698	0.0	0.0005106525452410399	0.0	0.0	0.0	0.0	0.0	2.8960272290647087	73.45684010982818	168.34938071908766	0.00026167447042487385	2.6939459889533326e-07	1.5952243597947189e-06	0.0	0.0008173119159074775	9.768110847240622e-06	1.4988103699551718	2.705582827981582e-07	8.110046524423137e-07	6.787405935757955e-11	4.182005200455278e-10	3.479720991751425e-08	1.743562728897144e-12	4.910902315452554e-05	4.8773923476744655e-05	1.1133558661127619e-08	0.6269699620617321	0.0	1.1323929596094129e-05	0.0	2.878086358801155e-08	1.4390421473112672e-08	1.4390421473112672e-08	2.878083262534281e-08	2.7857103895931044	159.61950537981704	45.56053516333994	0.00023588749214064906	4.855530833604346e-07	1.441399415800925e-06	0.0	0.0016009770796825476	1.913409563706833e-05	0.3479962851609724	5.299668452484796e-07	1.477867384094316e-06	4.799745955442057e-10	6.411167304166801e-09	5.334526867099313e-07	2.6730690185516512e-11	8.924632505947395e-05	5.3916143780422054e-05	7.854559988404349e-08	0.7441912330646719	0.0	8.863339951608951e-05	0.0	0.0	0.0	0.0	0.0	2.74119111270433	238.56343838091522	31.106192760011904	0.00011330773004230838	1.3311534505909917e-07	6.938571972031224e-07	0.0	0.001149364210279665	1.3736641106704022e-05	0.11867778394836029	3.8047274175898526e-07	3.9889093203735636e-07	1.8356862422271797e-10	3.656801909740515e-09	3.0427048372330416e-07	1.5247007034571904e-11	2.418208694014803e-05	1.96809455755869e-05	2.997535856159178e-08	0.5779384169857404	0.0	7.04214223257651e-05	0.0	0.0	0.0	0.0	0.0	2.9528049910505603	142.50179248031668	108.24852575504445	0.0001823998840499609	2.3672995620921815e-07	1.114042530290962e-06	0.0	0.0011051955442604117	1.32087563020294e-05	0.6686191191581181	3.658565491839645e-07	7.126302477749423e-07	9.335875482585827e-11	1.113808781044782e-09	9.267648735178645e-08	4.64392586389053e-12	4.3152707436714585e-05	3.4385518574790894e-05	1.5284890296731807e-08	0.6263966175439812	0.0	2.2305481303660525e-05	0.0	0.0	0.0	0.0	0.0	2.891168815089081	173.3700359479911	54.291125343415274	0.00018961559913202865	3.697719859690007e-07	1.1590865032736693e-06	0.0	0.0013977913433271432	1.6705719302851277e-05	0.33828447219733787	4.627094105325569e-07	1.1196892610743968e-06	3.0120000152397094e-10	4.368167513545879e-09	3.6346114522272485e-07	1.8212758979241157e-11	6.770273881446203e-05	4.0183725025113905e-05	4.927141872267581e-08	0.6890347487916607	0.0	6.91681194909945e-05	0.0	0.0	0.0	0.0	0.0	2.8113827608288195	208.3650633766733	52.57149623334877	0.00013473566146628244	1.7317039371275089e-07	8.243985431025462e-07	0.0	0.0011937179015564575	1.4266733948586625e-05	0.23859938685833237	3.951578416015342e-07	5.198413124695e-07	1.4131687916609815e-10	2.460793893364613e-09	2.0475464298603966e-07	1.0260237513330177e-11	3.150051037862867e-05	2.424930503979397e-05	2.30950207813969e-08	0.5967366229484802	0.0	4.562782616555766e-05	0.0	0.0	0.0	0.0	0.0	2.928930337145278	210.05825466112472	9.149790623354395	0.0002560239551639053	4.1369599724004823e-07	1.5665895236932088e-06	0.0	0.0022867283447247358	2.73298649512247e-05	0.06729125734966207	7.569048390716086e-07	1.255142294450649e-06	2.2929226144630603e-09	4.024995701103102e-08	3.3490677259867082e-06	1.6781239000182332e-10	7.585623503639193e-05	5.5045430577093646e-05	3.747085587168967e-07	0.7099299045134339	0.0	0.000389589729596674	0.0	0.0	0.0	0.0	0.0	2.7844781229388675	188.7407869951863	67.49903513396949	0.00014879161608359512	1.9943047716175996e-07	9.099167274916798e-07	0.0	0.0011940938643930496	1.4271226743700467e-05	0.3385768726439124	3.9528323981631845e-07	5.993656945918043e-07	1.2669788532829408e-10	1.9995100071298203e-09	1.6637275156780557e-07	8.336892522322163e-12	3.630889198318251e-05	2.7368536580925186e-05	2.0716995923520384e-08	0.6090219007086024	0.0	3.7062744185888306e-05	0.0	0.0	0.0	0.0	0.0	2.913301948334996	189.45624932464386	21.489743348031766	0.00023660719109819896	4.4460841391727085e-07	1.446970133536293e-06	0.0	0.001906036066233958	2.2780013471943608e-05	0.15769522698448007	6.309336011466128e-07	1.350805622138173e-06	9.7228268751665e-10	1.5402154622377685e-08	1.281563395948565e-06	6.421735182934595e-11	8.1609673657434e-05	5.2409771233647155e-05	1.589796252251938e-07	0.724823829824363	0.0	0.0001788557910929507	0.0	0.0	0.0	0.0	0.0	2.7657889821347856	220.66766205920655	35.48092590878995	0.00013507712353251397	2.0611081683047248e-07	8.267638792350067e-07	0.0	0.0012674030444231577	1.514738336202443e-05	0.15851715387985324	4.1954564221119045e-07	6.196213934917911e-07	2.54172040714464e-10	4.685729748901525e-09	3.8988425724470573e-07	1.953700979248644e-11	3.753325674725396e-05	2.5176902190216066e-05	4.152465634528931e-08	0.6120823042189291	0.0	8.183156057244326e-05	0.0	0.0	0.0	0.0	0.0	2.9093470267283097	256.69271279757265	34.99051142204747	8.825505562284299e-05	2.6633599279194705e-08	5.407090582045343e-07	0.0	0.0009632685100377383	1.1512516035099081e-05	0.10891768262303478	3.1887465818586534e-07	7.943519467265969e-08	3.107652960025727e-11	6.65780030774635e-10	5.539736257941766e-08	2.77599824329735e-12	4.821305663742851e-06	1.3433167952329017e-05	5.072049357078134e-09	0.5282959598805023	0.0	1.5298435563913297e-05	0.0	0.0	0.0	0.0	0.0	3.0159899859834596	151.27479059380124	63.999762677860296	0.00021664366850982378	4.1161383183791563e-07	1.323508899226968e-06	0.0	0.0013934994557651325	1.665442404115337e-05	0.4582468767260565	4.6129024865460365e-07	1.2487382069838545e-06	2.830254357152325e-10	3.5836335206664627e-09	2.981827032679661e-07	1.494161131811955e-11	7.547049599446427e-05	4.7061687643168415e-05	4.6326377982576435e-08	0.7091851074770827	0.0	5.6919318935674374e-05	0.0	0.0	0.0	0.0	0.0	2.7858286088282345	256.01316063895416	31.032910123447845	9.134517530658046e-05	5.2954671446020654e-08	5.596308734700438e-07	0.0	0.0009943565484977024	1.1884065204475481e-05	0.09887714779547394	3.2916416273248034e-07	1.5812101039694764e-07	7.05055583800161e-11	1.5065321144737605e-09	1.2535357379767524e-07	6.2815308538705646e-12	9.594342891362376e-06	1.4433757178988309e-05	1.1507536716957857e-08	0.5404774841425839	0.0	3.353511258103091e-05	0.0	0.0	0.0	0.0	0.0	3.0004657233688468	153.76415856316265	87.56403318780029	0.00018306000859487476	2.914665439073181e-07	1.1184169738377524e-06	0.0	0.0011968585767804414	1.430426835581701e-05	0.5385133767626246	3.9619874892336763e-07	8.795269652287574e-07	1.435354333482588e-10	1.8472104307384896e-09	1.5370047546759849e-07	7.701800031412318e-12	5.322694198778623e-05	3.630864058748521e-05	2.3492670449973463e-08	0.6521048411007984	0.0	3.415995127234178e-05	0.0	0.0	0.0	0.0	0.0	2.858431587161939	150.02235699552133	70.0599959930243	0.00020988617357244868	3.8512876678166295e-07	1.2821826599587772e-06	0.0	0.0013388565771712288	1.6001359001980902e-05	0.48831640439663493	4.4320268517286534e-07	1.1670220224326065e-06	2.4053644081560974e-10	3.020530552594038e-09	2.513287087438736e-07	1.2593815724307309e-11	7.055226050444097e-05	4.47277215952725e-05	3.937301395381908e-08	0.6966572502306391	0.0	4.9933462508650686e-05	0.0	0.0	0.0	0.0	0.0	2.801790634034914	62.15153847475801	175.40683846550695	0.0002845436902519338	2.778663520809153e-07	1.7341052881360875e-06	0.0	0.0007519605841952934	8.98706362862849e-06	1.6988461963482635	2.4892481587323e-07	8.38011335749843e-07	6.723518896587394e-11	3.5061382433727475e-10	2.917354258694457e-08	1.4617570228538647e-12	5.072167794045382e-05	5.445110254747019e-05	1.1032191816183743e-08	0.6460604431957407	0.0	1.0318631573827188e-05	0.0	0.0	0.0	0.0	0.0	2.866226183214965	23.724189389085524	234.6228614325769	0.000373835721737715	1.7233346107403072e-07	2.2758924924104467e-06	0.0	0.0003771085780789321	4.507016223722454e-06	2.9991454798574306	1.2483613765280362e-07	5.173102274811937e-07	3.0898300038137045e-11	6.156679311532573e-11	5.122812858592901e-09	2.566535324427751e-13	3.13474187349467e-05	6.462074450001792e-05	5.0752745094713485e-09	0.5963537662493477	0.0	3.6123256064849527e-06	0.0	0.0	0.0	0.0	0.0	2.929420754442126	1.8116313028111377e-05	1.268021558108265e-07	4.877002752351731e-07	1.268142754444655e-07	0.0039419803598899255	2.5275327478977e-05	8.15280075845086e-06	0.0	0.0	0.0	0.0	1.263767196512991e-07	3.266667696943822e-07	0.0	1.8055591805625856e-05	1.2637739117620033e-07	4.860665727676958e-07	1.2638922489964889e-07	1.2637680190773857e-07	8.125366654812734e-06	0.003928715483320948	2.519027541311859e-05	0.0	0.0	0.0	1.2595145900483067e-07	3.1501576898507944e-07	0.0	1.7994832546797586e-05	1.2595212054564205e-07	4.844309177145576e-07	1.2596390977863447e-07	1.2595154094414574e-07	8.098061891947175e-06	0.003915512946610327	2.5105625516248855e-05	0.0	0.0	0.0	1.2552820926388345e-07	3.192113015342159e-07	0.0	1.793436326415534e-05	1.255288722066881e-07	4.828030404746837e-07	1.2554062454366274e-07	1.2552829094660125e-07	8.070722131567353e-06	0.003902293952500234	2.5020865466746014e-05	0.0	0.0	0.0	1.2510440867674995e-07	3.262798253171669e-07	0.0	1.787381379248564e-05	1.251050744872064e-07	4.811730505522137e-07	1.2511677790189636e-07	1.2510449001984538e-07	8.043339137443862e-06	0.0038890540844410556	2.4935971326838437e-05	0.0	0.0	0.0	1.246799376343054e-07	3.201176908762195e-07	0.0	1.781316718354048e-05	1.246805972214675e-07	4.795404470028857e-07	1.2469225129630165e-07	1.2468001863449365e-07	8.015931259859451e-06	0.003875802151091278	2.48510002314849e-05	0.0	0.0	0.0	1.242550818237955e-07	3.1902686641568235e-07	0.0	1.7752466294527603e-05	1.2425573867766379e-07	4.779063769641897e-07	1.242673447394564e-07	1.242551624902415e-07	7.988509879169993e-06	0.00386254367586318	2.476598738146288e-05	0.0	0.0	0.0	1.2383001724519097e-07	3.06202944515594e-07	0.0	1.7691734563087224e-05	1.238306634908531e-07	4.762714736630068e-07	1.2384222229084066e-07	1.238300975831423e-07	7.96108329170889e-06	0.0038492826754030133	2.4680958475316714e-05	0.0	0.0	0.0	1.2340487239020907e-07	3.167037838046809e-07	0.0	1.76309937810161e-05	1.234055243416575e-07	4.746363243362699e-07	1.2341703649206542e-07	1.2340495240390914e-07	7.933661388028163e-06	0.0038360239312624205	2.459594417674642e-05	0.0	0.0	0.0	1.2297980057749936e-07	3.178861851857963e-07	0.0	1.7570262502238035e-05	1.2298045108900882e-07	4.7300142844092925e-07	1.2299191722072721e-07	1.22979880271341e-07	7.906252380408744e-06	0.003822771414095758	2.4510969944092218e-05	0.0	0.0	0.0	1.2255492909877644e-07	3.1466169600025787e-07	0.0	1.7509559538794805e-05	1.2255557541429697e-07	4.713672924437887e-07	1.225669961611387e-07	1.225550084771659e-07	7.878864449709671e-06	0.0038095290797470287	2.4426061136828333e-05	0.0	0.0	0.0	1.2213038475135196e-07	3.081807766771512e-07	0.0	1.7448903119933736e-05	1.2213102493080962e-07	4.697344071654144e-07	1.2214240091797114e-07	1.221304638186362e-07	7.85150551458321e-06	0.0037963007572741937	2.434124230154791e-05	0.0	0.0	0.0	1.2170629026813022e-07	3.145943319265202e-07	0.0	1.7388312315069867e-05	1.2170693313181552e-07	4.681032860416533e-07	1.217182649770785e-07	1.217063690285946e-07	7.824183888630861e-06	0.0037830904666673305	2.425653920943374e-05	0.0	0.0	0.0	1.212827745049761e-07	3.0947127591278594e-07	0.0	1.73278031558079e-05	1.2128341224778395e-07	4.664743607284054e-07	1.2129470055962892e-07	1.2128285296285698e-07	7.796906515738117e-06	0.003769901565643821	2.4171973385246093e-05	0.0	0.0	0.0	1.2085994508562666e-07	3.1521000501066906e-07	0.0	1.7267393133203098e-05	1.2086058472342242e-07	4.6484810216705034e-07	1.20871830102958e-07	1.2086002324509615e-07	7.769681007910913e-06	0.003756737734955149	2.4087568425165747e-05	0.0	0.0	0.0	1.2043791999093393e-07	3.0731550188563733e-07	0.0	1.7207096866622538e-05	1.2043855290354587e-07	4.632249039917407e-07	1.2044975594257054e-07	1.2043799785611227e-07	7.74251368414139e-06	0.0037436020301655753	2.400334391676301e-05	0.0	0.0	0.0	1.200167971586842e-07	3.0814500111035223e-07	0.0	1.7146930349063344e-05	1.2001742874687204e-07	4.616051968131373e-07	1.2002859002939238e-07	1.2001687473362633e-07	7.715411489520204e-06	0.003730497809557862	2.39193213887186e-05	0.0	0.0	0.0	1.1959668423222605e-07	2.983084557740145e-07	0.0	1.7086907247399425e-05	1.1959730793069104e-07	4.599893486210648e-07	1.1960842803147644e-07	1.1959676152093182e-07	7.688380323428432e-06	0.0037174279258001723	2.3835519127813478e-05	0.0	0.0	0.0	1.1917767264539919e-07	3.1082253670499575e-07	0.0	1.702704361410762e-05	1.1917830282918616e-07	4.583777916241041e-07	1.1918938231611289e-07	1.1917774965180359e-07	7.66142716975831e-06	0.0037043957559245583	2.3751958783140477e-05	0.0	0.0	0.0	1.1875987064361923e-07	2.9143458414161847e-07	0.0	1.696734987052157e-05	1.1876048640297983e-07	4.5677080644033817e-07	1.1877152583255809e-07	1.187599473716085e-07	7.634556468344115e-06	0.0036914034468893122	2.3668654116601183e-05	0.0	0.0	0.0	1.1834334703631485e-07	3.037010951026193e-07	0.0	1.6907841862083015e-05	1.1834396957613149e-07	4.55168819700925e-07	1.1835496949886249e-07	1.18343423489696e-07	7.607775125134321e-06	0.0036784543380249017	2.358562653579822e-05	0.0	0.0	0.0	1.1792820886145723e-07	2.949489020947705e-07	0.0	1.6848529791426446e-05	1.1792882377775882e-07	4.535721061335279e-07	1.1793978473339276e-07	1.179282850439954e-07	7.5810874926689105e-06	0.0036655505340709178	2.3502889532113627e-05	0.0	0.0	0.0	1.1751452357588201e-07	2.8877054261293545e-07	0.0	1.678942565769941e-05	1.175151330102606e-07	4.519809888245212e-07	1.1752605553012321e-07	1.1751459949126779e-07	7.554498747978166e-06	0.003652694538402583	2.3420459153174706e-05	0.0	0.0	0.0	1.1710237141766737e-07	3.006621671428324e-07	0.0	1.673054232624136e-05	1.1710298733817051e-07	4.5039581417615005e-07	1.1711387194637989e-07	1.1710244706953291e-07	7.5280144666166945e-06	0.0036398890470780497	2.3338352682201036e-05	0.0	0.0	0.0	1.166918388028612e-07	2.867489446599044e-07	0.0	1.6671887977748525e-05	1.1669244403722924e-07	4.488168024800173e-07	1.167032912469603e-07	1.1669191419478875e-07	7.5016381070068565e-06	0.0036271357325045935	2.3256580838786426e-05	0.0	0.0	0.0	1.162829793293568e-07	3.032730024667896e-07	0.0	1.6613475624929278e-05	1.1628359420240565e-07	4.472443041015497e-07	1.1629440452078106e-07	1.1628305446485285e-07	7.475375325750901e-06	0.0036144373299135456	2.3175161157560666e-05	0.0	0.0	0.0	1.1587588067026122e-07	2.9239831536119854e-07	0.0	1.6555312280015716e-05	1.1587648693030167e-07	4.4567850787412687e-07	1.1588726085338992e-07	1.1587595555279036e-07	7.449229065024969e-06	0.0036017952620913543	2.3094102757745302e-05	0.0	0.0	0.0	1.1547058842160601e-07	3.0115423833905764e-07	0.0	1.649740893735607e-05	1.1547119918812674e-07	4.4411970982565986e-07	1.1548193720517715e-07	1.154706630545566e-07	7.42320408021096e-06	0.0035892118285114094	2.301342038007546e-05	0.0	0.0	0.0	1.1506717628701931e-07	2.903576510719911e-07	0.0	1.643977239038753e-05	1.1506777854019073e-07	4.4256809289607794e-07	1.150784811301313e-07	1.150672506737323e-07	7.397303228497343e-06	0.003576688410854375	2.293312288042757e-05	0.0	0.0	0.0	1.1466568854581294e-07	2.990550113531916e-07	0.0	1.6382412685423432e-05	1.146662953172813e-07	4.410239275885879e-07	1.146769629523996e-07	1.1466576268955884e-07	7.371530849702974e-06	0.0035642271076529487	2.2853223711317344e-05	0.0	0.0	0.0	1.1426619246051929e-07	2.915674093242152e-07	0.0	1.632533605878312e-05	1.142667931833084e-07	4.394873818415655e-07	1.1427742632614973e-07	1.1426626636452252e-07	7.345889563145123e-06	0.0035518291855617017	2.2773730991299938e-05	0.0	0.0	0.0	1.1386872862384771e-07	2.7789426616179793e-07	0.0	1.6268549180371844e-05	1.1386931883641037e-07	4.37958635263472e-07	1.1387991794065678e-07	1.1386880229126625e-07	7.32038219017298e-06	0.003539496008913407	2.269465346533864e-05	0.0	0.0	0.0	1.134733407605537e-07	2.885564333042336e-07	0.0	1.6212061244855795e-05	1.1347393664519048e-07	4.364379354260182e-07	1.1348450215854254e-07	1.1347341419448458e-07	7.295012705374591e-06	0.003527229499629524	2.2616003453838965e-05	0.0	0.0	0.0	1.1308009047262395e-07	2.791517684769964e-07	0.0	1.6155876888195455e-05	1.1308067907095093e-07	4.349254071806245e-07	1.1309121143146338e-07	1.1308016367612332e-07	7.2697830225983075e-06	0.0035150305832473755	2.2537786888406127e-05	0.0	0.0	0.0	1.126890074180183e-07	2.938997091408544e-07	0.0	1.6100004473799256e-05	1.1268960466335283e-07	4.334212757184511e-07	1.127001043032376e-07	1.1268908039407609e-07	7.2446967516648735e-06	0.0035029010053098204	2.2460014958685842e-05	0.0	0.0	0.0	1.123001475449254e-07	2.8819260957999737e-07	0.0	1.6044447796611692e-05	1.1230073999643934e-07	4.319256432476103e-07	1.1231120733841071e-07	1.1230022029649159e-07	7.219755437483454e-06	0.0034908415129582377	2.2382692452592045e-05	0.0	0.0	0.0	1.1191353479284973e-07	2.892813818787842e-07	0.0	1.5989212821339272e-05	1.1191412683027448e-07	4.304386703839247e-07	1.1192456228987847e-07	1.1191360732280908e-07	7.194961613790722e-06	0.003478853331432213	2.230582722372631e-05	0.0	0.0	0.0	1.1152920842975e-07	2.836126134700159e-07	0.0	1.5934303843405643e-05	1.115297952410049e-07	4.289604728051014e-07	1.1154019922554906e-07	1.115292807409382e-07	7.170317063517339e-06	0.0034669373229470855	2.2229424798044183e-05	0.0	0.0	0.0	1.1114719608534752e-07	2.8730050033067076e-07	0.0	1.58797264850278e-05	1.1114778459056584e-07	4.2749120190337185e-07	1.1115815750089662e-07	1.1114726818054372e-07	7.145824179242869e-06	0.003455094644478498	2.2153492591660427e-05	0.0	0.0	0.0	1.1076753484017199e-07	2.842595112027195e-07	0.0	1.5825484368511732e-05	1.1076812024305171e-07	4.2603095523315935e-07	1.1077846247200735e-07	1.1076760672211129e-07	7.121484450263411e-06	0.00344332601625684	2.207803522029631e-05	0.0	0.0	0.0	1.1039024777277489e-07	2.760957964791464e-07	0.0	1.57715809466069e-05	1.1039082637544835e-07	4.245798257830793e-07	1.1040113830807325e-07	1.1039031944413756e-07	7.0972992941532155e-06	0.0034316321238294163	2.2003057077366355e-05	0.0	0.0	0.0	1.1001535685017556e-07	2.823412014822664e-07	0.0	1.5718021387249496e-05	1.1001593916873173e-07	4.231379527108777e-07	1.100262211846098e-07	1.1001542831358858e-07	7.073270917141287e-06	0.0034200140340516065	2.1928565001440467e-05	0.0	0.0	0.0	1.0964289626518656e-07	2.6124541941735536e-07	0.0	1.5664806283953456e-05	1.0964346278739179e-07	4.2170535203408964e-07	1.0965371525614529e-07	1.0964296752323988e-07	7.049399445870056e-06	0.003408471808293436	2.1854559383742283e-05	0.0	0.0	0.0	1.0927286797385766e-07	2.7787486625159537e-07	0.0	1.561194241028391e-05	1.0927344464952027e-07	4.202822061300756e-07	1.0928366793761364e-07	1.0927293902907286e-07	7.025687826361266e-06	0.003397006871092409	2.1781049356519347e-05	0.0	0.0	0.0	1.0890531763740557e-07	2.769402064007326e-07	0.0	1.5559430899722318e-05	1.089058926977205e-07	4.188685455475316e-07	1.0891608716332745e-07	1.0890538849228327e-07	7.002136446575026e-06	0.0033856194101510133	2.1708036121314598e-05	0.0	0.0	0.0	1.0854025126348835e-07	2.8307950702094223e-07	0.0	1.5507274993799012e-05	1.0854082962856062e-07	4.1746445758110786e-07	1.0855099562395807e-07	1.0854032192047247e-07	6.978746657055884e-06	0.0033743100785796547	2.163552386401502e-05	0.0	0.0	0.0	1.0817768978150083e-07	2.776132693458478e-07	0.0	1.545547586920118e-05	1.0817826368623992e-07	4.160699739394624e-07	1.0818840155626409e-07	1.081777602429952e-07	6.955518876487866e-06	0.0033630790789252354	2.1563513881525823e-05	0.0	0.0	0.0	1.0781763967591832e-07	2.7869404948997954e-07	0.0	1.5404036166161347e-05	1.078182133581408e-07	4.1468516572806685e-07	1.0782832344183288e-07	1.0781770994427606e-07	6.9324541915127925e-06	0.0033519269366913715	2.1492009541648708e-05	0.0	0.0	0.0	1.0746011778570992e-07	2.6572397871680216e-07	0.0	1.5352956305113455e-05	1.0746068159472878e-07	4.1331004429506566e-07	1.0747076422365005e-07	1.074601878632447e-07	6.909552686656339e-06	0.003340853692849351	2.142101110539181e-05	0.0	0.0	0.0	1.0710512541586521e-07	2.749940883057826e-07	0.0	1.530224002994531e-05	1.0710569460715182e-07	4.11944710452672e-07	1.0711575010890276e-07	1.0710519530483969e-07	6.8868159604754575e-06	0.003329860120405163	2.135052352774827e-05	0.0	0.0	0.0	1.0675268734132327e-07	2.6397466784340314e-07	0.0	1.5251886734190087e-05	1.0675324815785134e-07	4.1058914790279133e-07	1.0676327685226917e-07	1.0675275704397339e-07	6.864243640578874e-06	0.003318946039399968	2.128054565324322e-05	0.0	0.0	0.0	1.0640279778465663e-07	2.5222028326554185e-07	0.0	1.520189748511143e-05	1.0640334972351925e-07	4.092433854020883e-07	1.0641335192455395e-07	1.0640286730316525e-07	6.8418361185162245e-06	0.003308111639239313	2.121107869487912e-05	0.0	0.0	0.0	1.0605546281083752e-07	2.6225059384889164e-07	0.0	1.5152275339573185e-05	1.060560207057995e-07	4.079075052646751e-07	1.0606599672377879e-07	1.0605553214734745e-07	6.819594694377946e-06	0.0032973575486065962	2.1142126682448957e-05	0.0	0.0	0.0	1.0571070256880654e-07	2.68816480192703e-07	0.0	1.5103020703200545e-05	1.0571126394994633e-07	4.0658151843399526e-07	1.0572121408927892e-07	1.0571077172543617e-07	6.79751946735855e-06	0.003286683815544794	2.107368992264888e-05	0.0	0.0	0.0	1.0536851859200404e-07	2.723634048200134e-07	0.0	1.5054133914082607e-05	1.0536908182815177e-07	4.052654340340145e-07	1.0537900638763903e-07	1.0536858757083148e-07	6.775610511171336e-06	0.003276090475771579	2.1005768643226856e-05	0.0	0.0	0.0	1.0502891201913175e-07	2.6966338033145434e-07	0.0	1.500561469973443e-05	1.0502947243900485e-07	4.0395924475177444e-07	1.0503937171142264e-07	1.050289808221969e-07	6.753867624446184e-06	0.003265577431998827	2.0938362219113693e-05	0.0	0.0	0.0	1.0469187972480255e-07	2.6622567120627485e-07	0.0	1.4957463213789565e-05	1.046924368631532e-07	4.0266295474375263e-07	1.0470231113602817e-07	1.0469194835410425e-07	6.732290804444122e-06	0.0032551446829721456	2.087147064110494e-05	0.0	0.0	0.0	1.0435742166295858e-07	2.653751632447887e-07	0.0	1.4909679786832767e-05	1.0435797741948352e-07	4.0137657292887313e-07	1.0436782697551529e-07	1.0435749012045995e-07	6.710880132142304e-06	0.0032447922679110603	2.0805094159573562e-05	0.0	0.0	0.0	1.0402553908543183e-07	2.688919857262955e-07	0.0	1.4862264792465758e-05	1.0402609672767941e-07	4.001001093829622e-07	1.0403592184506477e-07	1.040256073730632e-07	6.689635711967e-06	0.003234520237368999	2.073923309763011e-05	0.0	0.0	0.0	1.0369623360774443e-07	2.63693799379623e-07	0.0	1.4815217066978586e-05	1.0369678664756995e-07	3.9883353279782667e-07	1.0370658759866637e-07	1.0369630172740563e-07	6.6685569519352965e-06	0.0032243283051815353	2.067388561933065e-05	0.0	0.0	0.0	1.03369496050137e-07	2.5518001013889045e-07	0.0	1.4768535972663227e-05	1.0337004272010677e-07	3.975768260234123e-07	1.0337981977232956e-07	1.0336956400368793e-07	6.647643504434321e-06	0.0032142163033325247	2.0609050646403675e-05	0.0	0.0	0.0	1.0304532102121835e-07	2.6874840495659174e-07	0.0	1.4722223103117094e-05	1.0304587610315034e-07	3.9633003197463926e-07	1.0305562952121743e-07	1.0304538881048539e-07	6.626896036563634e-06	0.003204184554421636	2.054473024649585e-05	0.0	0.0	0.0	1.027237188592037e-07	2.637447637674118e-07	0.0	1.4676276027584285e-05	1.0272426978762988e-07	3.950930852321722e-07	1.0273399982999523e-07	1.027237864859951e-07	6.606313391656688e-06	0.00319423249924747	2.0480920833084778e-05	0.0	0.0	0.0	1.0240467163143827e-07	2.499583293268652e-07	0.0	1.4630693137197216e-05	1.0240521251667711e-07	3.938659425005037e-07	1.0241491943655336e-07	1.0240473909751954e-07	6.585894789568321e-06	0.003184359760654881	2.0417619987006346e-05	0.0	0.0	0.0	1.0208816724206578e-07	2.4324482319795125e-07	0.0	1.4585474192839373e-05	1.0208870262025607e-07	3.926485973565203e-07	1.0209838666704975e-07	1.0208823454916662e-07	6.565640073863103e-06	0.0031745662630529694	2.0354827222794762e-05	0.0	0.0	0.0	1.017742032637315e-07	2.5454631469447494e-07	0.0	1.4540619988428421e-05	1.0177474565825788e-07	3.914410711844852e-07	1.0178440707889088e-07	1.0177427041355589e-07	6.545549561852318e-06	0.0031648521599046	2.0292543523782532e-05	0.0	0.0	0.0	1.014627846130813e-07	2.493263294063083e-07	0.0	1.449612783728207e-05	1.0146332282957763e-07	3.902432916726092e-07	1.0147296186526091e-07	1.0146285160731659e-07	6.5256219914864244e-06	0.003155216841044852	2.0230764976835845e-05	0.0	0.0	0.0	1.0115389172440716e-07	2.449089819515288e-07	0.0	1.4451996607420783e-05	1.0115442621435399e-07	3.8905522835999426e-07	1.0116404310227518e-07	1.0115395856470162e-07	6.505856809463819e-06	0.0031456600389883197	2.0169489866172735e-05	0.0	0.0	0.0	1.0084751601877187e-07	2.489542030393554e-07	0.0	1.4408225841375982e-05	1.0084805261345175e-07	3.878768689423594e-07	1.008576475876316e-07	1.0084758270674653e-07	6.4862537717431666e-06	0.0031361816357751903	2.010871743483719e-05	0.0	0.0	0.0	1.0054365371137398e-07	2.4862117356180146e-07	0.0	1.436481372074636e-05	1.0054418930238747e-07	3.867081644794999e-07	1.0055376259249074e-07	1.0054372024862837e-07	6.466812017662553e-06	0.003126781215306047	2.0048445014183586e-05	0.0	0.0	0.0	1.0024229145895569e-07	2.5578332669618154e-07	0.0	1.4321759563259529e-05	1.0024283150822643e-07	3.8554909661405453e-07	1.0025238334092513e-07	1.0024235784705972e-07	6.447531206369913e-06	0.0031174586128076506	1.9988671547166324e-05	0.0	0.0	0.0	9.99434239762688e-08	2.4525937699583623e-07	0.0	1.427906005375487e-05	9.994395603031307e-08	3.8439957611288e-07	9.995348662677209e-08	9.994349021677216e-08	6.4284098012009065e-06	0.0031082130853274294	1.992939226937181e-05	0.0	0.0	0.0	9.964702744120759e-08	2.3912676999185507e-07	0.0	1.4236714002042553e-05	9.964755454051638e-08	3.832595709447891e-07	9.965706411868047e-08	9.964709353562225e-08	6.409447234092526e-06	0.003099044358231515	1.9870605419368183e-05	0.0	0.0	0.0	9.935309304659103e-08	2.5496697388361073e-07	0.0	1.4194721907343472e-05	9.935363053474762e-08	3.821290945556312e-07	9.936311931118696e-08	9.935315899640712e-08	6.3906437073912925e-06	0.0030899525293786854	1.9812311624249167e-05	0.0	0.0	0.0	9.906162392787855e-08	2.4179832902611766e-07	0.0	1.4153079146361038e-05	9.906215165622642e-08	3.8100802249642067e-07	9.907161984117133e-08	9.906168973457723e-08	6.371997095953286e-06	0.0030809365712790204	1.9754504295197785e-05	0.0	0.0	0.0	9.877258714094193e-08	2.423861660196236e-07	0.0	1.4111785250430068e-05	9.877311462635558e-08	3.798963421572235e-07	9.878256242796292e-08	9.877265280596076e-08	6.353507165612263e-06	0.003071996370732906	1.9697182706020792e-05	0.0	0.0	0.0	9.848597905480086e-08	2.513018334033896e-07	0.0	1.407083917845164e-05	9.848651215992156e-08	3.7879402551805446e-07	9.849593978385194e-08	9.848604457956354e-08	6.335173423872871e-06	0.003063131689636111	1.9640345329645354e-05	0.0	0.0	0.0	9.820179203407441e-08	2.4561140236079696e-07	0.0	1.4030237513178063e-05	9.820232034093541e-08	3.777009805944683e-07	9.821172798807133e-08	9.820185741998777e-08	6.316994298864865e-06	0.0030543417680031163	1.958398729261897e-05	0.0	0.0	0.0	9.792000171146735e-08	2.4490662018005317e-07	0.0	1.3989978790173521e-05	9.792052892096667e-08	3.7661716796949537e-07	9.792991678955201e-08	9.792006695990545e-08	6.298969109452805e-06	0.003045626276518063	1.952810648306508e-05	0.0	0.0	0.0	9.764059752757899e-08	2.5057224882235194e-07	0.0	1.3950061633195555e-05	9.764112826873549e-08	3.755425505998168e-07	9.765049655457987e-08	9.764066263989809e-08	6.281097216136109e-06	0.003036984905994152	1.9472700918202865e-05	0.0	0.0	0.0	9.736356956848882e-08	2.3925326025966583e-07	0.0	1.3910482239446454e-05	9.736409176944118e-08	3.7447702612094335e-07	9.737344066353742e-08	9.736363454602874e-08	6.2633768763832845e-06	0.003028416813926276	1.9417765195523763e-05	0.0	0.0	0.0	9.708889082162094e-08	2.3694343774932503e-07	0.0	1.3871239391254127e-05	9.708941090142115e-08	3.734205617573044e-07	9.709874059270576e-08	9.708895566568846e-08	6.245807525810168e-06	0.0030199217274437017	1.9363297565160264e-05	0.0	0.0	0.0	9.681655253762404e-08	2.3233437551802571e-07	0.0	1.3832330671136354e-05	9.681706874548208e-08	3.7237309243516533e-07	9.682637941968707e-08	9.681661724951206e-08	6.2283880550120346e-06	0.0030114991101564694	1.9309294587520797e-05	0.0	0.0	0.0	9.654653751851836e-08	2.3873723671768203e-07	0.0	1.3793754971207475e-05	9.654705754818147e-08	3.713345883336408e-07	9.655634938926945e-08	9.654660209949795e-08	6.211117951883264e-06	0.003003148714468367	1.9255754674840396e-05	0.0	0.0	0.0	9.627883782546721e-08	2.4294764470931044e-07	0.0	1.3755509853057153e-05	9.62793602436471e-08	3.7030498381484135e-07	9.628863343255948e-08	9.62789022767976e-08	6.19399610054764e-06	0.002994870000857478	1.9202674367493806e-05	0.0	0.0	0.0	9.601343616032388e-08	2.5040883654142774e-07	0.0	1.3717593364222027e-05	9.601396316700868e-08	3.692842263216376e-07	9.602321788229709e-08	9.601350048324377e-08	6.177021606998611e-06	0.0029866625370756597	1.915005089372797e-05	0.0	0.0	0.0	9.575031866430644e-08	2.3637116682815995e-07	0.0	1.3680001093037966e-05	9.575083544138048e-08	3.6827219709690483e-07	9.576007185679994e-08	9.575038286003802e-08	6.160192461243082e-06	0.002978525351290381	1.9097878021914354e-05	0.0	0.0	0.0	9.548945417923971e-08	2.4517068647632365e-07	0.0	1.3642732951586381e-05	9.548997645178086e-08	3.672688937753412e-07	9.549919474063485e-08	9.548951824897254e-08	6.14350861875878e-06	0.0029704584219793625	1.9046155613975766e-05	0.0	0.0	0.0	9.523084201473484e-08	2.3244782516874155e-07	0.0	1.3605784481708171e-05	9.52313549956654e-08	3.6627419634728344e-07	9.524055532665607e-08	9.523090595965565e-08	6.12696805080774e-06	0.0029624607682446577	1.8994877380192338e-05	0.0	0.0	0.0	9.497445072216087e-08	2.3965618862806583e-07	0.0	1.35691552582245e-05	9.497496809743784e-08	3.652880933681482e-07	9.498415063860719e-08	9.497451454342477e-08	6.110570561753812e-06	0.002954532295497908	1.8944042714009965e-05	0.0	0.0	0.0	9.472027726874315e-08	2.293322304384541e-07	0.0	1.3532841163522755e-05	9.472078693787659e-08	3.643104739948852e-07	9.472995185317147e-08	9.472034096750114e-08	6.09431427916263e-06	0.0029466720984130004	1.889364581031166e-05	0.0	0.0	0.0	9.44682926288683e-08	2.4022766843708386e-07	0.0	1.349684186690764e-05	9.446880920255798e-08	3.6334132932587637e-07	9.447795665547866e-08	9.446835620624286e-08	6.078199052507825e-06	0.0029388801042101766	1.8843686202418495e-05	0.0	0.0	0.0	9.421849446913921e-08	2.4180047190301227e-07	0.0	1.3461154118325473e-05	9.421901214407004e-08	3.623805718711561e-07	9.42281422951323e-08	9.421855792625047e-08	6.062223407860422e-06	0.002931155600237574	1.8794159320740845e-05	0.0	0.0	0.0	9.397085994158736e-08	2.3502947222480442e-07	0.0	1.3425774509345238e-05	9.397137190696968e-08	3.6142810987911596e-07	9.398048491309027e-08	9.397092327953494e-08	6.046385792895445e-06	0.0029234978359449068	1.8745060352575016e-05	0.0	0.0	0.0	9.372536498266943e-08	2.3441546792983992e-07	0.0	1.3390701256159099e-05	9.37258760060498e-08	3.6048389532976777e-07	9.373497202268753e-08	9.372542820252815e-08	6.030685401591263e-06	0.0029159064216139445	1.8696386799058954e-05	0.0	0.0	0.0	9.348199709806539e-08	2.399001594980254e-07	0.0	1.3355932532526146e-05	9.348251165916929e-08	3.5954787906107197e-07	9.349159084022693e-08	9.348206020090032e-08	6.015121407716958e-06	0.002908380957756092	1.8648136098666667e-05	0.0	0.0	0.0	9.324074348013476e-08	2.3791783215936848e-07	0.0	1.3321465098035985e-05	9.324125618642786e-08	3.586199738427228e-07	9.32503186828149e-08	9.324080646700045e-08	5.999692341501173e-06	0.002900920733729967	1.8600303694696207e-05	0.0	0.0	0.0	9.300158134534734e-08	2.3730757429264383e-07	0.0	1.3287296601014459e-05	9.300209312810874e-08	3.5770011636817116e-07	9.301113908871835e-08	9.30016442172778e-08	5.984397138628853e-06	0.00289352523493195	1.8552886287496577e-05	0.0	0.0	0.0	9.276449419543434e-08	2.41935405563382e-07	0.0	1.3253425049250562e-05	9.276500854037598e-08	3.567882530073231e-07	9.277403811244869e-08	9.276455695344989e-08	5.969234898261812e-06	0.002886194025799836	1.8505881084245033e-05	0.0	0.0	0.0	9.252946806627089e-08	2.3079507497641874e-07	0.0	1.321984643412677e-05	9.252997436636222e-08	3.5588427584924326e-07	9.25389876936591e-08	9.252953071138059e-08	5.9542038052050496e-06	0.0028789262286753625	1.8459282457359494e-05	0.0	0.0	0.0	9.22964748199226e-08	2.2784494388738326e-07	0.0	1.3186559009790877e-05	9.229697838644234e-08	3.5498813789540943e-07	9.230597561137476e-08	9.229653735311171e-08	5.9393030714095005e-06	0.0028717214625293866	1.841308796370529e-05	0.0	0.0	0.0	9.206550224070715e-08	2.362650520252797e-07	0.0	1.3153561450788812e-05	9.20660113232014e-08	3.540998034634772e-07	9.207499258741185e-08	9.206556466295172e-08	5.924532102238466e-06	0.002864579439845914	1.8367295759807062e-05	0.0	0.0	0.0	9.183654111124251e-08	2.3353527374814854e-07	0.0	1.3120850094213366e-05	9.183704753944379e-08	3.532191739489329e-07	9.184601298139775e-08	9.183660342351354e-08	5.909889239002408e-06	0.0028574993586381074	1.832190070329042e-05	0.0	0.0	0.0	9.160956571963499e-08	2.2180072852576694e-07	0.0	1.308842158916609e-05	9.161006358154785e-08	3.5234615914561126e-07	9.16190133370247e-08	9.160962792288166e-08	5.895372967442367e-06	0.0028504804867491686	1.8276898099584805e-05	0.0	0.0	0.0	9.138455259301337e-08	2.2302212674400246e-07	0.0	1.3056274715300306e-05	9.138505090768279e-08	3.51480726200333e-07	9.139398511186177e-08	9.138461468816642e-08	5.880982741557487e-06	0.00284352256017784	1.8232286256009e-05	0.0	0.0	0.0	9.116149326796764e-08	2.300346722320344e-07	0.0	1.3024407537484422e-05	9.116199597323935e-08	3.506228230184823e-07	9.117091475997864e-08	9.116155525595393e-08	5.8667176904190565e-06	0.0028366251578193615	1.8188062472507588e-05	0.0	0.0	0.0	9.094037424421192e-08	2.3349085959415473e-07	0.0	1.2992817216757456e-05	9.094087890756547e-08	3.4977237317453036e-07	9.094978240863391e-08	9.094043612594943e-08	5.85257653287776e-06	0.002829787660225781	1.81442227772239e-05	0.0	0.0	0.0	9.072117566244812e-08	2.3281514780272795e-07	0.0	1.2961500872144338e-05	9.072167954598806e-08	3.489292991120999e-07	9.073056789098701e-08	9.072123743884025e-08	5.838557969785732e-06	0.002823009439245582	1.8100763142511308e-05	0.0	0.0	0.0	9.050387738442873e-08	2.2635824660611437e-07	0.0	1.293045538502159e-05	9.05043760605582e-08	3.4809351687760643e-07	9.051324937665672e-08	9.050393905636436e-08	5.824660592420103e-06	0.002816289813748963	1.805767920099238e-05	0.0	0.0	0.0	9.028845757324977e-08	2.2783167695925548e-07	0.0	1.2899679108034152e-05	9.02889569206194e-08	3.472649821223936e-07	9.029781533415175e-08	9.028851914160096e-08	5.8108836634684e-06	0.0028096284272322845	1.8014968666889773e-05	0.0	0.0	0.0	9.007490480001902e-08	2.3492079888443763e-07	0.0	1.2869170121481653e-05	9.007540868933831e-08	3.464436431663616e-07	9.008425232556209e-08	9.00749662656525e-08	5.7972263210460365e-06	0.0028030248629618316	1.7972628868207403e-05	0.0	0.0	0.0	8.986320570474848e-08	2.2929954064230243e-07	0.0	1.2838924711013153e-05	8.986370536914496e-08	3.4562940001893463e-07	8.987253435041096e-08	8.986326706852316e-08	5.783686888239305e-06	0.0027964783101343017	1.793065460612123e-05	0.0	0.0	0.0	8.96533342932983e-08	2.2798350276364163e-07	0.0	1.2808940782851878e-05	8.965383230490377e-08	3.4482219631424166e-07	8.966264675225171e-08	8.965339555605358e-08	5.77026442371054e-06	0.0027899883136003893	1.7889042962303607e-05	0.0	0.0	0.0	8.944527597402117e-08	2.312039951146163e-07	0.0	1.2779216420298731e-05	8.944577608067939e-08	3.44021980452557e-07	8.945457611418412e-08	8.94453371365874e-08	5.756958069214788e-06	0.002783554458383845	1.7847791276064806e-05	0.0	0.0	0.0	8.923901744346199e-08	2.2912260201442973e-07	0.0	1.2749748597698644e-05	8.923951551907518e-08	3.4322867098241415e-07	8.924830125660727e-08	8.923907850666299e-08	5.7437664603681915e-06	0.002777176084791009	1.7806895317512127e-05	0.0	0.0	0.0	8.903453755214214e-08	2.2207772024187976e-07	0.0	1.272053443303789e-05	8.903503044788525e-08	3.424421903184567e-07	8.904380200541188e-08	8.903459851678662e-08	5.730688300352883e-06	0.0027708525657941974	1.7766351066250085e-05	0.0	0.0	0.0	8.883181619807114e-08	2.1507537790156117e-07	0.0	1.2691571446340584e-05	8.883230350891014e-08	3.4166247169842305e-07	8.884106100075532e-08	8.883187706495476e-08	5.7177224730769114e-06	0.002764583361749234	1.7726155062167997e-05	0.0	0.0	0.0	8.863083608068432e-08	2.2746042631104242e-07	0.0	1.266285926710296e-05	8.863133210787672e-08	3.4088950514431936e-07	8.864007564911649e-08	8.863089685059148e-08	5.704868825903085e-06	0.0027583683988404123	1.768630683219967e-05	0.0	0.0	0.0	8.843159483465612e-08	2.231461184231729e-07	0.0	1.2634393720204125e-05	8.843208702245428e-08	3.4012317826266067e-07	8.844081672462451e-08	8.843165550837671e-08	5.69212546916656e-06	0.0027522067634018956	1.7646800517896048e-05	0.0	0.0	0.0	8.823406316771694e-08	2.2807317535557486e-07	0.0	1.2606173420819633e-05	8.823455855907802e-08	3.3936345377051106e-07	8.824327453350678e-08	8.823412374601634e-08	5.679491788891586e-06	0.0027460981585599076	1.7607634215899917e-05	0.0	0.0	0.0	8.803823156307905e-08	2.2592999030185316e-07	0.0	1.257819527166327e-05	8.803872503892316e-08	3.386102482878338e-07	8.804742739474461e-08	8.803829204672116e-08	5.666966389967445e-06	0.0027400419097624393	1.7568803601074144e-05	0.0	0.0	0.0	8.784407839504208e-08	2.2910267291812136e-07	0.0	1.2550457432136113e-05	8.784457357868318e-08	3.378635122634739e-07	8.785326242413928e-08	8.784413878477603e-08	5.65454844841466e-06	0.0027340376186009083	1.7530306118959083e-05	0.0	0.0	0.0	8.765159089130162e-08	2.2494731262223374e-07	0.0	1.2522956891424223e-05	8.765208310448916e-08	3.371231646441385e-07	8.766075854598047e-08	8.765165118787039e-08	5.642236611363975e-06	0.002728084630944352	1.749213757540758e-05	0.0	0.0	0.0	8.746074808110931e-08	2.2316931155473143e-07	0.0	1.2495691479230505e-05	8.746123842567406e-08	3.3638914700422324e-07	8.74699005681786e-08	8.746080828524324e-08	5.630029902222849e-06	0.0027221824745981347	1.7454294942786627e-05	0.0	0.0	0.0	8.727153482629032e-08	2.1827387602549136e-07	0.0	1.246865855505968e-05	8.727202106033165e-08	3.356613882595154e-07	8.728067000725578e-08	8.727159493870996e-08	5.617927135147212e-06	0.002716330576189625	1.7416774544764562e-05	0.0	0.0	0.0	8.708393274517557e-08	2.2348100236920225e-07	0.0	1.2441856903236118e-05	8.708442249884304e-08	3.349398556807145e-07	8.709305835348187e-08	8.708399276659069e-08	5.605927772796011e-06	0.0027105286758982924	1.7379574715572378e-05	0.0	0.0	0.0	8.68979335089194e-08	2.1927611778832092e-07	0.0	1.2415283239317128e-05	8.689841975246194e-08	3.342244608496289e-07	8.69070426157415e-08	8.689799344003923e-08	5.594030334469502e-06	0.0027047760577900404	1.734269086471608e-05	0.0	0.0	0.0	8.671351416503566e-08	2.2126263270861146e-07	0.0	1.2388935959442229e-05	8.671400159461667e-08	3.3351516058714895e-07	8.672261156700822e-08	8.671357400655317e-08	5.582234106111552e-06	0.002699072376602492	1.730612077855413e-05	0.0	0.0	0.0	8.653066364531322e-08	2.2567721026431159e-07	0.0	1.2362813013014238e-05	8.653115367226436e-08	3.3281189968929416e-07	8.65397508530937e-08	8.6530723397918e-08	5.570538168552967e-06	0.002693417187902384	1.7269861607512805e-05	0.0	0.0	0.0	8.634936770187607e-08	2.15380139762968e-07	0.0	1.233691071926658e-05	8.634985022258743e-08	3.321145790683734e-07	8.635843470861414e-08	8.634942736625025e-08	5.558940863228935e-06	0.0026878096897551967	1.7233908209685367e-05	0.0	0.0	0.0	8.616960062517268e-08	2.2114396480346122e-07	0.0	1.231122847712469e-05	8.617008703755403e-08	3.314231825396348e-07	8.617865892605114e-08	8.616966020198057e-08	5.547441932369453e-06	0.002682249757513571	1.719825978605909e-05	0.0	0.0	0.0	8.599135842014316e-08	2.2227608967877923e-07	0.0	1.2285763558914301e-05	8.59918450253449e-08	3.3073763667305567e-07	8.600040441167151e-08	8.599141791005283e-08	5.5360401467403565e-06	0.002676736796829257	1.716291252574299e-05	0.0	0.0	0.0	8.581462203231929e-08	2.2380973175146957e-07	0.0	1.22605138285729e-05	8.581510923451633e-08	3.300578839631099e-07	8.58236562130307e-08	8.581468143598556e-08	5.524734550817322e-06	0.0026712703456889145	1.712786346647598e-05	0.0	0.0	0.0	8.563937665038889e-08	2.101575220953556e-07	0.0	1.2235475589008934e-05	8.563985378804346e-08	3.293838248828492e-07	8.564838845046957e-08	8.563943596845979e-08	5.513523478111181e-06	0.002665849598327018	1.709310744177848e-05	0.0	0.0	0.0	8.546559644193592e-08	2.193279152625957e-07	0.0	1.2210649006122819e-05	8.54660798459788e-08	3.287154638939805e-07	8.547460228529974e-08	8.546565567504125e-08	5.502407019304553e-06	0.0026604745985741403	1.70586447329439e-05	0.0	0.0	0.0	8.529328281343628e-08	2.2047165949050296e-07	0.0	1.2186031116156218e-05	8.529376666397131e-08	3.2805272121059087e-07	8.530227697119916e-08	8.52933419622148e-08	5.491383840355572e-06	0.002655144701404819	1.7024471204170512e-05	0.0	0.0	0.0	8.512241508586767e-08	2.1479582126161028e-07	0.0	1.2161619083523638e-05	8.512289439473117e-08	3.273955204969989e-07	8.513139265905675e-08	8.512247415094451e-08	5.480452666106024e-06	0.002649859290263448	1.6990582902219716e-05	0.0	0.0	0.0	8.495297349302478e-08	2.097166402397707e-07	0.0	1.213741087915974e-05	8.495344883568815e-08	3.2674380712795827e-07	8.496193514540885e-08	8.495303247501264e-08	5.469612588903528e-06	0.0026446179262835795	1.6956977013240254e-05	0.0	0.0	0.0	8.478494396564486e-08	2.1147802010869963e-07	0.0	1.2113405130712088e-05	8.478542038072167e-08	3.2609754415686095e-07	8.479389482378606e-08	8.478500286515001e-08	5.4588629995997735e-06	0.0026394203149262287	1.6923651648833297e-05	0.0	0.0	0.0	8.461831706173176e-08	2.0889050114166812e-07	0.0	1.2089599276151293e-05	8.46187910971761e-08	3.25456662611996e-07	8.46272537599718e-08	8.461837587935854e-08	5.4482027467458525e-06	0.002634265899450116	1.6890603239290005e-05	0.0	0.0	0.0	8.445307493273043e-08	2.1065024393887022e-07	0.0	1.2065991752550759e-05	8.445355004501684e-08	3.248211204163195e-07	8.446200101347667e-08	8.445313366907229e-08	5.437631134971711e-06	0.0026291543436274775	1.6857829628902128e-05	0.0	0.0	0.0	8.428920680009656e-08	2.0712541262647135e-07	0.0	1.2042579932753743e-05	8.428967883579554e-08	3.241908468450745e-07	8.429811819419201e-08	8.428926545574394e-08	5.427146982943812e-06	0.0026240850762680352	1.6825327155306737e-05	0.0	0.0	0.0	8.41266943520041e-08	2.0644542896463782e-07	0.0	1.201936212034014e-05	8.412716559517013e-08	3.235657962277308e-07	8.413559342717286e-08	8.412675292753591e-08	5.416749534402644e-06	0.002619057731703992	1.6793093474017904e-05	0.0	0.0	0.0	8.396552586601932e-08	2.094341572875298e-07	0.0	1.1996336706066232e-05	8.396599905897559e-08	3.2294592524059114e-07	8.397441544770938e-08	8.396558436201046e-08	5.4064380723092e-06	0.002614071963231157	1.676112636214106e-05	0.0	0.0	0.0	8.38056902276657e-08	2.1517245746819667e-07	0.0	1.19735019422984e-05	8.38061669945573e-08	3.2233118683500504e-07	8.381457202236079e-08	8.380574864468737e-08	5.3962118152142285e-06	0.0026091273930042686	1.672942339707573e-05	0.0	0.0	0.0	8.364717532393545e-08	2.064931225460493e-07	0.0	1.1950854421133646e-05	8.364764554892114e-08	3.2172148926875005e-07	8.365603929578986e-08	8.364723366255345e-08	5.3860692280995236e-06	0.0026042232788244164	1.6697979819942033e-05	0.0	0.0	0.0	8.348995736041297e-08	2.142669860556998e-07	0.0	1.1928393919720504e-05	8.349043316116943e-08	3.2111682653834845e-07	8.349881570804281e-08	8.349001562117698e-08	5.376010225899101e-06	0.0025993595795463136	1.6666795367169298e-05	0.0	0.0	0.0	8.333403501925173e-08	1.9997988403294376e-07	0.0	1.1906116149882592e-05	8.333449981762065e-08	3.20517083206659e-07	8.334287124186016e-08	8.333409320271804e-08	5.3660328681580286e-06	0.0025945353569464414	1.6635864022849797e-05	0.0	0.0	0.0	8.317937822088802e-08	2.0299758027464497e-07	0.0	1.1884021029658892e-05	8.31798449434159e-08	3.1992225706265567e-07	8.318820532352269e-08	8.317943632758814e-08	5.356137134676426e-06	0.0025897506012416494	1.6605185724525363e-05	0.0	0.0	0.0	8.302598665303922e-08	2.1185335577865902e-07	0.0	1.1862107270123874e-05	8.302645951633889e-08	3.193323134055136e-07	8.303480893054983e-08	8.302604468351265e-08	5.3463224534947596e-06	0.002585005035874557	1.6574758699086277e-05	0.0	0.0	0.0	8.287385145015498e-08	2.1267679897580136e-07	0.0	1.1840372158973084e-05	8.287432455199344e-08	3.1874717921837113e-07	8.28826630767983e-08	8.287390940493948e-08	5.3365876045001825e-06	0.0025802980709050643	1.6544579163941384e-05	0.0	0.0	0.0	8.272295369926737e-08	2.0191748954663819e-07	0.0	1.181881263742908e-05	8.272341864102711e-08	3.181667721576212e-07	8.27317463508113e-08	8.272301157888869e-08	5.3269312098718085e-06	0.0025756290401410258	1.6514642847555022e-05	0.0	0.0	0.0	8.257327204268358e-08	2.119054311769206e-07	0.0	1.17974290132823e-05	8.257374393658424e-08	3.175911005045509e-07	8.258206090713168e-08	8.257332984765289e-08	5.3173534247638e-06	0.0025709980185851774	1.648495023110154e-05	0.0	0.0	0.0	8.242480888628517e-08	2.055911689518827e-07	0.0	1.1776217790230088e-05	8.242527596709069e-08	3.170200701377897e-07	8.243358227162305e-08	8.242486661712345e-08	5.307852672062203e-06	0.002566404243687048	1.6455496425172766e-05	0.0	0.0	0.0	8.227753978301357e-08	2.1458481362870972e-07	0.0	1.1755178697863956e-05	8.22780128389871e-08	3.1645367377439817e-07	8.228630855143086e-08	8.227759744022405e-08	5.298428842326921e-06	0.0025618476625190634	1.6426281090603893e-05	0.0	0.0	0.0	8.213146303704969e-08	2.1078057540308888e-07	0.0	1.1734308711059611e-05	8.213193337829246e-08	3.158918299760385e-07	8.214021857067185e-08	8.213152062114059e-08	5.289080575446523e-06	0.002557327617449319	1.6397300010787598e-05	0.0	0.0	0.0	8.19865575653438e-08	2.103997636339727e-07	0.0	1.1713606330766577e-05	8.19870270923997e-08	3.1533449838655e-07	8.199530183598746e-08	8.198661507681024e-08	5.279807199944372e-06	0.0025528437838075184	1.6368551104041884e-05	0.0	0.0	0.0	8.184281295948072e-08	2.1013274209457476e-07	0.0	1.1693069823204875e-05	8.184328184554997e-08	3.147816323299558e-07	8.185154621091292e-08	8.18428703988126e-08	5.270607941630932e-06	0.0025483957872575627	1.634003197028304e-05	0.0	0.0	0.0	8.170021721903707e-08	2.0378383028655057e-07	0.0	1.167269686819043e-05	8.170068139773593e-08	3.142331693447238e-07	8.170893545415073e-08	8.17002745867195e-08	5.2614817596579785e-06	0.002543983124533278	1.6311739382704178e-05	0.0	0.0	0.0	8.15587542099696e-08	2.0398571305780113e-07	0.0	1.165248635243533e-05	8.155921795617005e-08	3.136890794586002e-07	8.156746177268395e-08	8.15588115064788e-08	5.252428159947028e-06	0.002539605556734865	1.6283671809631047e-05	0.0	0.0	0.0	8.141841627390544e-08	2.0894175988065213e-07	0.0	1.1632437129645618e-05	8.141888349689315e-08	3.1314933181020647e-07	8.142711714245417e-08	8.141847349971608e-08	5.243446635778643e-06	0.002535262838848314	1.6255827680221848e-05	0.0	0.0	0.0	8.127919555663502e-08	2.0859333441054608e-07	0.0	1.1612546973838233e-05	8.127966243925584e-08	3.1261386647400116e-07	8.128788598157132e-08	8.127925271222118e-08	5.234536188483523e-06	0.0025309544880016874	1.6228203898430744e-05	0.0	0.0	0.0	8.114107657792064e-08	1.9645493643604354e-07	0.0	1.159281291647587e-05	8.114153400577698e-08	3.1208260353665624e-07	8.114974751025833e-08	8.11411336637479e-08	5.22569547724705e-06	0.002526679855899342	1.6200796307413225e-05	0.0	0.0	0.0	8.100403855352378e-08	1.987824917520662e-07	0.0	1.157323484553793e-05	8.100449741131552e-08	3.1155553997837216e-07	8.101270094437797e-08	8.100409557004171e-08	5.216924466693256e-06	0.0025224389254219076	1.617360479764586e-05	0.0	0.0	0.0	8.086808093583439e-08	2.0170824459303962e-07	0.0	1.155381120395458e-05	8.086854175699406e-08	3.110326338804058e-07	8.087673538443712e-08	8.086813788349966e-08	5.20822246174693e-06	0.0025182313604864347	1.614662721431122e-05	0.0	0.0	0.0	8.073319295076107e-08	2.0719208501043834e-07	0.0	1.153454064305484e-05	8.073365760247721e-08	3.1051384893378487e-07	8.074184138973642e-08	8.073324983002624e-08	5.199588862754587e-06	0.002514056871145968	1.611986169843475e-05	0.0	0.0	0.0	8.059936530342868e-08	2.033824758867287e-07	0.0	1.1515420534087299e-05	8.059982654848161e-08	3.099991143720878e-07	8.060800055900214e-08	8.059942211474373e-08	5.191022483166883e-06	0.0025099148836926688	1.6093304571438873e-05	0.0	0.0	0.0	8.046657960093551e-08	2.0532264634148314e-07	0.0	1.1496449949931273e-05	8.046704210496121e-08	3.094884052335939e-07	8.04752064023909e-08	8.046663634473678e-08	5.18252291640343e-06	0.002505805201529619	1.606695457294792e-05	0.0	0.0	0.0	8.03348295414045e-08	2.0951811108683617e-07	0.0	1.1477627515650679e-05	8.033529464795038e-08	3.0898168450306634e-07	8.034344929534604e-08	8.033488621812943e-08	5.174089548707469e-06	0.0025017275278929256	1.604080980024172e-05	0.0	0.0	0.0	8.020410561123102e-08	1.9708702538719505e-07	0.0	1.1458949975437952e-05	8.020456138914478e-08	3.084788645332441e-07	8.021270644719812e-08	8.020416222131339e-08	5.165720911544879e-06	0.002497681152731442	1.6014865700535003e-05	0.0	0.0	0.0	8.007438504647224e-08	2.0559227807870758e-07	0.0	1.1440417955331606e-05	8.007484670925813e-08	3.079799621729842e-07	8.008298224022765e-08	8.007444159032941e-08	5.157417302652443e-06	0.0024936662199890017	1.5989123197030667e-05	0.0	0.0	0.0	7.994567246315361e-08	1.9513846083451717e-07	0.0	1.1422027980056067e-05	7.994612628398393e-08	3.074848838673322e-07	7.995425234748722e-08	7.99457289412138e-08	5.149177153100561e-06	0.00248968197107362	1.5963577425681023e-05	0.0	0.0	0.0	7.981794354101843e-08	2.0631865404143325e-07	0.0	1.1403780787333135e-05	7.981840527572031e-08	3.0699364947162093e-07	7.982652193304106e-08	7.981799995369155e-08	5.141000811270082e-06	0.002485728574415744	1.593822946669962e-05	0.0	0.0	0.0	7.969120368114601e-08	1.9448476697291007e-07	0.0	1.1385672485747624e-05	7.969165644766719e-08	3.065061542290108e-07	7.969976375696112e-08	7.96912600288537e-08	5.132886517969704e-06	0.002481805179432488	1.591307386615945e-05	0.0	0.0	0.0	7.956542561387968e-08	2.0302321725306184e-07	0.0	1.1367703733609465e-05	7.956588440639569e-08	3.0602241585703975e-07	7.95739824274281e-08	7.956548189702182e-08	5.124834585829245e-06	0.002477911937268201	1.5888111593438504e-05	0.0	0.0	0.0	7.944061418612063e-08	1.9494587830923949e-07	0.0	1.1349871323440099e-05	7.944106670200139e-08	3.055423480099876e-07	7.944915549207496e-08	7.944067040510841e-08	5.116843566390682e-06	0.0024740481475804556	1.5863338157974862e-05	0.0	0.0	0.0	7.931674694504215e-08	1.9580294592587894e-07	0.0	1.1332174748130257e-05	7.931719978433662e-08	3.050659370334299e-07	7.932527940113949e-08	7.931680310026962e-08	5.10891324143501e-06	0.0024702137048479337	1.5838752883344725e-05	0.0	0.0	0.0	7.919382050852803e-08	1.9330327537345594e-07	0.0	1.1314612237434378e-05	7.919427126263123e-08	3.045931352705838e-07	7.920234176289612e-08	7.919387660039206e-08	5.101042817163278e-06	0.0024664082252562583	1.581435330863948e-05	0.0	0.0	0.0	7.907182257202864e-08	1.9300549222624026e-07	0.0	1.1297182604027313e-05	7.9072272825964e-08	3.0412391075637734e-07	7.908033426606635e-08	7.90718786009194e-08	5.093231765102756e-06	0.0024626314532766383	1.57901377955451e-05	0.0	0.0	0.0	7.895074494397132e-08	1.9692586058530585e-07	0.0	1.127988491093636e-05	7.89511979156085e-08	3.036582382649419e-07	7.895925035184063e-08	7.895080091027667e-08	5.085479670972037e-06	0.002458883188591707	1.5766105059778834e-05	0.0	0.0	0.0	7.883058120294192e-08	2.0046185472041254e-07	0.0	1.1262717679717944e-05	7.883103618320875e-08	3.031960779949284e-07	7.883907967110881e-08	7.883063710704913e-08	5.0777858723961254e-06	0.0024551631109320923	1.574225304787391e-05	0.0	0.0	0.0	7.871132108160126e-08	1.9463490276173378e-07	0.0	1.124567861963536e-05	7.8711771595066e-08	3.02737368278304e-07	7.871980618870362e-08	7.87113769238924e-08	5.070149338995723e-06	0.0024514707220961865	1.5718578565451625e-05	0.0	0.0	0.0	7.859294860804573e-08	2.0169940760286356e-07	0.0	1.1228767764432315e-05	7.859340438639443e-08	3.02282110019712e-07	7.860143014083801e-08	7.859300438889271e-08	5.062570099562361e-06	0.0024478060359917936	1.5695081701906526e-05	0.0	0.0	0.0	7.847546422925514e-08	2.046687768472435e-07	0.0	1.1211983258721125e-05	7.847592157082659e-08	3.018302532716214e-07	7.848393853978876e-08	7.847551994903695e-08	5.055047317059312e-06	0.0024441686479033334	1.5671759862235355e-05	0.0	0.0	0.0	7.835885497020363e-08	1.99944471850393e-07	0.0	1.1195323042893778e-05	7.835930873224912e-08	3.013817425874732e-07	7.836731696829179e-08	7.835891062928975e-08	5.047580067484229e-06	0.0024405581110614675	1.5648610181872846e-05	0.0	0.0	0.0	7.824310650805705e-08	2.0406277421227452e-07	0.0	1.1178786687907702e-05	7.82435628670594e-08	3.0093656641494146e-07	7.825156242305122e-08	7.824316210680911e-08	5.040168165888275e-06	0.0024369743360332275	1.5625632087520986e-05	0.0	0.0	0.0	7.812821597632749e-08	1.9319301956929242e-07	0.0	1.1162371349697702e-05	7.812866406889574e-08	3.0049464819115293e-07	7.813665499559604e-08	7.812827151510923e-08	5.032810329012164e-06	0.002433416702350178	1.5602821600783668e-05	0.0	0.0	0.0	7.801416348301977e-08	2.0030262948584944e-07	0.0	1.1146077630222688e-05	7.801461655005042e-08	3.0005600411719353e-07	7.802259889964855e-08	7.801421896218035e-08	5.025506842102786e-06	0.0024298853479187287	1.5580179606126206e-05	0.0	0.0	0.0	7.79009534504705e-08	2.0136349571862788e-07	0.0	1.1129903649030886e-05	7.790140714848994e-08	2.99620583569888e-07	7.790938097203839e-08	7.790100887036907e-08	5.0182568602435335e-06	0.0024263798642099477	1.5557703484149843e-05	0.0	0.0	0.0	7.7788572781678e-08	2.0107300698753158e-07	0.0	1.1113847997215842e-05	7.778902600256614e-08	2.991883486198388e-07	7.779699135041558e-08	7.778862814266586e-08	5.011059752468863e-06	0.0024228999461412513	1.5535391278764593e-05	0.0	0.0	0.0	7.767701169618752e-08	1.9207729640112777e-07	0.0	1.1097908501805828e-05	7.76774579029655e-08	2.987592407697267e-07	7.768541482396754e-08	7.76770669986111e-08	5.003914539896583e-06	0.002419445120411984	1.5513239955228293e-05	0.0	0.0	0.0	7.756625502027786e-08	1.979220345244751e-07	0.0	1.1082085532482674e-05	7.756670543625225e-08	2.983332699678428e-07	7.757465398047557e-08	7.756631026447322e-08	4.99682140241005e-06	0.002416015473984747	1.549125007134976e-05	0.0	0.0	0.0	7.745630554300168e-08	1.9319830142279519e-07	0.0	1.106637675589017e-05	7.74567522706108e-08	2.979103733995572e-07	7.746469248643446e-08	7.745636072931343e-08	4.989779287696196e-06	0.0024126104980553924	1.5469418364723863e-05	0.0	0.0	0.0	7.734714695232146e-08	1.8980854963845189e-07	0.0	1.1050781084109832e-05	7.734759079101513e-08	2.9749052177631897e-07	7.735552272641198e-08	7.734720208108248e-08	4.9827877104336365e-06	0.0024092299579608835	1.5447743330798715e-05	0.0	0.0	0.0	7.723877172547513e-08	1.9067321706277255e-07	0.0	1.1035297792224826e-05	7.723921592302159e-08	2.970736955810365e-07	7.724713962599048e-08	7.72388267970155e-08	4.975846351354494e-06	0.0024058736993244727	1.5426223979848558e-05	0.0	0.0	0.0	7.713117491383406e-08	1.9937372297093528e-07	0.0	1.1019926546355808e-05	7.713162532908139e-08	2.96659885823127e-07	7.713954084801732e-08	7.713122992848411e-08	4.9689550687114436e-06	0.002402541653601267	1.5404859872512478e-05	0.0	0.0	0.0	7.702435432059645e-08	1.8927336903438842e-07	0.0	1.1004664194471954e-05	7.702479694753173e-08	2.9624900765010977e-07	7.703270432825884e-08	7.702440927868929e-08	4.962112437040024e-06	0.0023992331315684646	1.5383646589493798e-05	0.0	0.0	0.0	7.691828784926116e-08	1.9559900054592237e-07	0.0	1.0989511305744629e-05	7.691873476125598e-08	2.958410763807318e-07	7.692663405092379e-08	7.691834275111205e-08	4.955318725706569e-06	0.0023959482634550596	1.5362584966013748e-05	0.0	0.0	0.0	7.681297967594356e-08	1.8749191237907845e-07	0.0	1.0974465273908038e-05	7.681342052833532e-08	2.95436021853819e-07	7.682131177213808e-08	7.681303452187702e-08	4.948572758396517e-06	0.0023926864805017983	1.534167135522574e-05	0.0	0.0	0.0	7.670841156639715e-08	1.884969975572539e-07	0.0	1.0959525900142364e-05	7.670885285655882e-08	2.9503383871470116e-07	7.671673610016625e-08	7.670846635672419e-08	4.941874454034968e-06	0.0023894477434997885	1.5320905505864578e-05	0.0	0.0	0.0	7.660458226429926e-08	1.8695193477023508e-07	0.0	1.0944691822919704e-05	7.660502221592038e-08	2.9463449030952735e-07	7.661289750430813e-08	7.660463699933422e-08	4.935223202662969e-06	0.0023862317575236527	1.530028552696182e-05	0.0	0.0	0.0	7.650148231480296e-08	1.9774605327704884e-07	0.0	1.0929963244104552e-05	7.65019300185718e-08	2.9423798206962664e-07	7.650979739762152e-08	7.650153699485537e-08	4.92861910583034e-06	0.0023830385716635274	1.527981173344863e-05	0.0	0.0	0.0	7.639911329257038e-08	1.8773695366820947e-07	0.0	1.0915336878121635e-05	7.639955326822766e-08	2.938442255478207e-07	7.640741278106031e-08	7.639916791795604e-08	4.9220606765509635e-06	0.0023798674669515164	1.5259479515284644e-05	0.0	0.0	0.0	7.629745214738051e-08	1.9579998432923068e-07	0.0	1.090081357726691e-05	7.62978979293493e-08	2.934532436843026e-07	7.630574962070748e-08	7.62975067183962e-08	4.915548313152817e-06	0.002376718635969651	1.5239290107513583e-05	0.0	0.0	0.0	7.619650505446329e-08	1.9442691251253344e-07	0.0	1.0886391284174589e-05	7.619694960186583e-08	2.9306498109422407e-07	7.620479351499201e-08	7.619655957141709e-08	4.909081087624459e-06	0.002373591630015055	1.52192406330914e-05	0.0	0.0	0.0	7.609625762858813e-08	1.881684594123008e-07	0.0	1.087206840583273e-05	7.609669713570911e-08	2.926793948927351e-07	7.610453331282332e-08	7.609631209177762e-08	4.902658283387552e-06	0.0023704861026129505	1.5199328870483776e-05	0.0	0.0	0.0	7.599669876207632e-08	1.89557624645203e-07	0.0	1.0857844761894142e-05	7.59971392678994e-08	2.9229648022220653e-07	7.600496775177484e-08	7.599675317179205e-08	4.8962798286210455e-06	0.0023674020190278698	1.5179554597123642e-05	0.0	0.0	0.0	7.589782734209639e-08	1.9151873711804212e-07	0.0	1.0843719334290258e-05	7.589826887245008e-08	2.9191620967501077e-07	7.590608970536316e-08	7.589788169863286e-08	4.889945267714613e-06	0.002364339158964079	1.5159916400552313e-05	0.0	0.0	0.0	7.579963630635163e-08	1.9452245448856787e-07	0.0	1.0829691262499608e-05	7.580007992584785e-08	2.9153856008379273e-07	7.580789314993703e-08	7.579969060999993e-08	4.8836542186851845e-06	0.0023612973377229968	1.5140413096597444e-05	0.0	0.0	0.0	7.570211973397907e-08	1.8328639962420207e-07	0.0	1.081575801350865e-05	7.570255469909114e-08	2.91163463260141e-07	7.571036035438701e-08	7.570217398502911e-08	4.877405536063982e-06	0.002358276001461693	1.5121041134019664e-05	0.0	0.0	0.0	7.560525986876754e-08	1.9291826190608234e-07	0.0	1.0801920823974056e-05	7.560570184678308e-08	2.9079095249093726e-07	7.561349997532379e-08	7.560531406749489e-08	4.871199792786505e-06	0.002355275427185535	1.5101802289197433e-05	0.0	0.0	0.0	7.550906559262324e-08	1.8529793282194313e-07	0.0	1.0788176870357475e-05	7.550950160650826e-08	2.9042095176695475e-07	7.551729224796241e-08	7.550911973931742e-08	4.865035710951796e-06	0.0023522949970207086	1.5082692600308073e-05	0.0	0.0	0.0	7.54135170964163e-08	1.809727247815479e-07	0.0	1.0774525527860506e-05	7.541394960469946e-08	2.900534442667815e-07	7.542173279871388e-08	7.54135711913503e-08	4.858913014783397e-06	0.0023493345776206347	1.5063711212442475e-05	0.0	0.0	0.0	7.531861010560108e-08	1.9338175690154105e-07	0.0	1.0760967614639152e-05	7.5319051566968e-08	2.8968845201195983e-07	7.532682735468063e-08	7.531866414904783e-08	4.852832085696438e-06	0.002346394353391347	1.5044859308195728e-05	0.0	0.0	0.0	7.522435053316346e-08	1.944448413001099e-07	0.0	1.0747501011440631e-05	7.522479266012433e-08	2.8932591795180327e-07	7.523256108108214e-08	7.522440452540623e-08	4.846791967173932e-06	0.0023434738618477845	1.5026133922144355e-05	0.0	0.0	0.0	7.513072355197498e-08	1.9420282828146444e-07	0.0	1.0734124629849366e-05	7.513116526581425e-08	2.889658127849644e-07	7.513892635900543e-08	7.513077749328611e-08	4.840792171546714e-06	0.002340572867193838	1.5007533542436815e-05	0.0	0.0	0.0	7.503772160277408e-08	1.893483684872116e-07	0.0	1.0720837041416533e-05	7.503815938581748e-08	2.8860809805677447e-07	7.504591318930233e-08	7.503777549342197e-08	4.834832056338519e-06	0.002337691058783916	1.4989056177270636e-05	0.0	0.0	0.0	7.49453347265421e-08	1.8744497194870803e-07	0.0	1.0707637643281303e-05	7.494577080008736e-08	2.8825275753628435e-07	7.495351735194718e-08	7.494538856678887e-08	4.828911355342626e-06	0.0023348283078988576	1.4970701001401756e-05	0.0	0.0	0.0	7.485355879705857e-08	1.9218773083699158e-07	0.0	1.0694526249787965e-05	7.485399820868323e-08	2.878997862237129e-07	7.486173754735241e-08	7.485361258716619e-08	4.823029992247039e-06	0.0023319845776337924	1.4952467778319459e-05	0.0	0.0	0.0	7.476239263177274e-08	1.901166802814193e-07	0.0	1.0681501227958513e-05	7.476283018187614e-08	2.875491401585942e-07	7.47705623446642e-08	7.476244637200599e-08	4.817187231196439e-06	0.0023291595121945176	1.4934354226714069e-05	0.0	0.0	0.0	7.467182482412836e-08	1.8223508212883522e-07	0.0	1.0668561112655372e-05	7.467225646462643e-08	2.872007798984928e-07	7.467998148791307e-08	7.467187851474407e-08	4.811382413267674e-06	0.0023263527929831577	1.4916358303795062e-05	0.0	0.0	0.0	7.458184516016627e-08	1.820154887029366e-07	0.0	1.0655705811176735e-05	7.458227640757361e-08	2.868547029458564e-07	7.45899943281895e-08	7.458189880141493e-08	4.805615503832354e-06	0.0023235644032495546	1.4898479902277782e-05	0.0	0.0	0.0	7.449245310346643e-08	1.9428084852337427e-07	0.0	1.0642935772726188e-05	7.44928931541342e-08	2.8651092139072136e-07	7.450060400992562e-08	7.449250669560161e-08	4.799886715012918e-06	0.0023207944455478063	1.4880719679883511e-05	0.0	0.0	0.0	7.440365194264233e-08	1.909480852399674e-07	0.0	1.063024855584809e-05	7.440408961598081e-08	2.861693695088016e-07	7.441179344291895e-08	7.440370548592475e-08	4.794194944357975e-06	0.0023180423868326984	1.4863074218753403e-05	0.0920345400037065	0.0	0.0	6.80477687684568e-06	9.017455135707574e-05	1.9540503749292886e-05	7.431542458838677e-08	8.634253915957969e-08	1.549660804022856e-05	9.007075530438655e-08	0.04980563379972884	2.9912728861402677e-05	0.03908794648388605	9.029308984597686e-05	0.006043345752634547	3.62957597026258e-06	0.004742896858457568	1.0944903592601366e-05	2.0773242774056524e-08	4.154644640085466e-06	1.3400816671096685e-06	0.0011388607879366463	8.634247723427395e-08	1.7268483061806333e-05	5.570078889751481e-06	4.096956943924947	0.9950230092188553	2.3009218851859435e-05	0.000257001893913816	0.00013181094307220133	603.9994401097921	606.9040522329959	0.2541006636685257	1.3467435073895788e-08	6.489738659968358e-05	6.212100601195076e-08	1.5423381936358642e-06	2.4560604669669407e-08	6.212471919112227e-08	1.5424303776748142e-06	2.4562072631335963e-08	6.212843232977579e-08	1.5425225611547036e-06	2.4563540584201052e-08	6.18347836579068e-08	1.5426147333190572e-06	2.456500835697667e-08	6.9300527973626696e-06	1.5424819929857924e-06	2.4562894558548606e-08	9.25224850031025e-06	1.5422782777396416e-06	2.455965053859867e-08	9.251026305226557e-06	1.5420745804780903e-06	2.4556406809851366e-08	9.2498047910215e-06	1.541871034968094e-06	2.4553165502445344e-08	6.210590181774731e-08	1.5419631693189495e-06	2.4554632675876956e-08	6.18123589820803e-08	1.5420553044902257e-06	2.4556099862477716e-08	9.249690508870472e-06	1.5418521333676906e-06	2.4552864523079712e-08	6.926627673134686e-06	1.5417200020303214e-06	2.455076044144889e-08	6.209981779253608e-08	1.5418122486924591e-06	2.455222940480716e-08	6.210353341353887e-08	1.5419045133834696e-06	2.4553698655361206e-08	9.248790189557411e-06	1.5417024191735752e-06	2.455048047439454e-08	6.209910918186493e-08	1.5417947807196112e-06	2.4551951268040444e-08	6.180560794814239e-08	1.541887152581084e-06	2.455342222604447e-08	6.210655008018477e-08	1.5419795575808932e-06	2.4554893711845516e-08	6.181301497468064e-08	1.5420719736626522e-06	2.4556365374210228e-08	6.211399450550345e-08	1.5421644236608975e-06	2.4557837576762705e-08	9.250354505276068e-06	1.541963585893871e-06	2.4554639410817826e-08	9.249153405804258e-06	1.5417636373931327e-06	2.455145540929836e-08	6.180435862489249e-08	1.541856329108273e-06	2.455293146219175e-08	6.210530762098757e-08	1.5419490600178172e-06	2.45544081393004e-08	6.21090427314381e-08	1.542041819148576e-06	2.455588526588282e-08	6.927488555120185e-06	1.541912894510592e-06	2.455383226445285e-08	6.181034142634755e-08	1.5420057847891728e-06	2.4555311479881792e-08	6.181406504785715e-08	1.542098705274299e-06	2.4556791176389035e-08	9.249975009461129e-06	1.5419013583577836e-06	2.455364861033922e-08	6.210712049557821e-08	1.541994472105043e-06	2.4555131384813668e-08	6.181361107038335e-08	1.542087606628081e-06	2.455661449017389e-08	6.181734448118771e-08	1.5421807734715516e-06	2.4558098110260154e-08	6.928119149162121e-06	1.542054065260285e-06	2.4556080408284926e-08	6.211327100761303e-08	1.5421474081957038e-06	2.4557566832755967e-08	6.211703076710985e-08	1.54224078465831e-06	2.45590537911578e-08	6.182348444518385e-08	1.5423341833854672e-06	2.4560541104138777e-08	6.928811786099232e-06	1.5422086505912346e-06	2.4558542121097393e-08	9.250652506476061e-06	1.5420154554249624e-06	2.4555465673341638e-08	9.249498899986875e-06	1.5418235001174559e-06	2.4552408969656324e-08	6.180675574652292e-08	1.5419174113245849e-06	2.455390444376566e-08	6.181052029310359e-08	1.5420113573059824e-06	2.4555400471626816e-08	6.927370110160291e-06	1.5418888267916719e-06	2.4553449298284842e-08	6.180937407796655e-08	1.5419829468358794e-06	2.455494809792729e-08	6.181314699522303e-08	1.5420771014432151e-06	2.4556447447949104e-08	6.92766854789163e-06	1.5419556321698195e-06	2.455451317363711e-08	6.927125072376197e-06	1.54183492685463e-06	2.455259106414464e-08	6.926585033914088e-06	1.5417149671407449e-06	2.4550680826789746e-08	6.926048331306819e-06	1.5415957235513694e-06	2.454878199174161e-08	6.209480656592229e-08	1.5416904495321808e-06	2.455029043971455e-08	6.925940750816193e-06	1.5415720016290835e-06	2.454840427312907e-08	6.9254106104982595e-06	1.5414541638760422e-06	2.4546527820422123e-08	6.924882974778544e-06	1.5413368765543844e-06	2.454466013051224e-08	6.178724691784871e-08	1.5414319343680227e-06	2.4546173861407794e-08	6.179105746346389e-08	1.5415270180454613e-06	2.4547688004082668e-08	9.246609171141503e-06	1.5413440923538548e-06	2.454477507227957e-08	6.92439173424067e-06	1.5412280035683422e-06	2.4542926462941152e-08	6.923871125247916e-06	1.541112325457951e-06	2.4541084391910963e-08	6.923352353197274e-06	1.5409970403279381e-06	2.4539248577387356e-08	6.177362273377237e-08	1.5410924442561526e-06	2.454076781821153e-08	6.177744712530119e-08	1.541187867055564e-06	2.454228735947146e-08	6.207837668685573e-08	1.5412833202106838e-06	2.4543807384052457e-08	6.178509863885694e-08	1.5413787798686685e-06	2.4545327512116203e-08	6.178892526693684e-08	1.541474257522449e-06	2.454684792668056e-08	6.208991224073401e-08	1.5415697646774258e-06	2.4548368810961223e-08	6.209375919018568e-08	1.5416652892596679e-06	2.45498899726887e-08	6.180041039870168e-08	1.5417608191788363e-06	2.4551411219331487e-08	6.21014547222001e-08	1.5418563777248464e-06	2.455293292176319e-08	6.180807047330104e-08	1.5419519409879538e-06	2.4554454699235236e-08	6.927127316768259e-06	1.5418375563403205e-06	2.4552633217751647e-08	6.180731618239548e-08	1.5419331687708951e-06	2.4554155777464205e-08	6.927044281187717e-06	1.5418189842561405e-06	2.45523374777751e-08	6.18065721576046e-08	1.5419146205598658e-06	2.4553860416737114e-08	9.248948704115824e-06	1.54173463119149e-06	2.4550994213985693e-08	9.247868291618049e-06	1.5415543445167671e-06	2.4548123269625545e-08	6.179596473535594e-08	1.5416498965084272e-06	2.4549644863760032e-08	6.9257714381029e-06	1.5415351342362523e-06	2.454781734658869e-08	6.20923662400303e-08	1.5416306380771329e-06	2.4549338173202576e-08	6.209621312341268e-08	1.54172613876973e-06	2.4550858949564132e-08	6.180285167838633e-08	1.5418216240444661e-06	2.455237948029292e-08	6.210390599910749e-08	1.5419171170152237e-06	2.4553900133463558e-08	9.248956703238498e-06	1.5417355210035959e-06	2.455100832818406e-08	6.926151893041468e-06	1.5416196843323686e-06	2.4549163697130707e-08	6.925629964514734e-06	1.541503490636924e-06	2.454731338019793e-08	6.925106550850257e-06	1.5413869357789168e-06	2.4545457311293792e-08	6.924581650411835e-06	1.5412700030413243e-06	2.4543595223774453e-08	9.24506189232815e-06	1.5410858585756422e-06	2.454066282921477e-08	6.17771843338768e-08	1.5411807657946484e-06	2.4542174152879152e-08	9.24452310406821e-06	1.5409956498723255e-06	2.4539226283498653e-08	6.922819426611608e-06	1.5408767922810062e-06	2.453733353427614e-08	6.20658494582265e-08	1.5409714124488688e-06	2.45388402855567e-08	6.206966084141882e-08	1.5410660150032802e-06	2.4540346756266013e-08	9.24382684981319e-06	1.5408785941210243e-06	2.453736217036671e-08	6.20659232811464e-08	1.5409729737978153e-06	2.4538865091069686e-08	6.922712644606628e-06	1.5408519046395164e-06	2.4536937114949005e-08	6.922166247698752e-06	1.54072993874954e-06	2.4534994857204184e-08	6.205993676418376e-08	1.5408239505275658e-06	2.453649191854208e-08	6.922037338347264e-06	1.5407008983192092e-06	2.453453236129911e-08	6.9214815368479914e-06	1.5405769537417214e-06	2.4532558594480853e-08	9.240865014931174e-06	1.5403832218507458e-06	2.45294735061568e-08	9.239696506829182e-06	1.5401882005104753e-06	2.4526367887338436e-08	9.238520754992854e-06	1.53999198266082e-06	2.4523243218154277e-08	6.173333835589281e-08	1.5400849876309607e-06	2.4524724248032298e-08	6.918701209735445e-06	1.5399571828118552e-06	2.4522689018888177e-08	9.237125045605662e-06	1.5397589203932271e-06	2.451953179778172e-08	9.235931482840273e-06	1.5395597450466627e-06	2.451636004211624e-08	6.916335061362268e-06	1.5394299151499162e-06	2.4514292571845956e-08	6.200757283281575e-08	1.539522348611839e-06	2.451576450249629e-08	6.201129606356694e-08	1.5396147693154852e-06	2.4517236230039818e-08	6.9165806593382595e-06	1.5394842728359713e-06	2.451515814663798e-08	9.234275434661805e-06	1.539282834614453e-06	2.451195036121079e-08	6.200164983763163e-08	1.539375007277014e-06	2.451341813931598e-08	6.170860761290285e-08	1.5394671579746637e-06	2.4514885567691134e-08	6.200907452237248e-08	1.5395593092545433e-06	2.4516353005377107e-08	9.234721883117443e-06	1.539356706550875e-06	2.451312667678908e-08	6.91541748420315e-06	1.539224196137221e-06	2.4511016524283012e-08	6.199928956282687e-08	1.5393161080270418e-06	2.4512480150230262e-08	6.200299182097038e-08	1.5394080110463028e-06	2.4513943634971227e-08	6.170993233400359e-08	1.5394998942631008e-06	2.4515406804423314e-08	9.234358443936298e-06	1.5392955772861237e-06	2.4512153182529936e-08	6.200216502900757e-08	1.5393873540287016e-06	2.451361465715946e-08	6.200586176731483e-08	1.5394791253862991e-06	2.45150760461275e-08	9.23422956867292e-06	1.5392741217466725e-06	2.4511811498418092e-08	6.200130024942625e-08	1.539365817129016e-06	2.4513271678699267e-08	6.170824038924116e-08	1.539457501428072e-06	2.4514731682625872e-08	9.234096994212048e-06	1.5392522572365926e-06	2.4511463316027876e-08	6.200041856972456e-08	1.5393439319990085e-06	2.451292316952772e-08	6.915352595926373e-06	1.539209959361025e-06	2.451078975863627e-08	6.17019909431592e-08	1.5393016468952495e-06	2.4512249816673312e-08	6.170566630806386e-08	1.5393933459528915e-06	2.451371005838182e-08	6.170934213422231e-08	1.539485057254124e-06	2.4515170495233244e-08	9.234263714520737e-06	1.5392805603003e-06	2.4511914047280685e-08	6.200155733707825e-08	1.5393723540428623e-06	2.4513375798049836e-08	6.200525471393515e-08	1.539464165199933e-06	2.4514837826268367e-08	9.234142640672763e-06	1.5392604706342805e-06	2.45115941605589e-08	9.23292475530779e-06	1.5390574220898502e-06	2.4508360782865975e-08	6.169587646012443e-08	1.539149394774023e-06	2.450982538408339e-08	9.23226285653929e-06	1.5389470331917422e-06	2.4506602945494977e-08	6.169145200080589e-08	1.5390391033792855e-06	2.4508069099510356e-08	6.169514287419618e-08	1.5391311950041488e-06	2.4509535594929717e-08	6.199554261974303e-08	1.539223319358405e-06	2.4511002611567152e-08	6.914821611515107e-06	1.5390920632459402e-06	2.4508912471946826e-08	6.91423313971097e-06	1.5389611713353542e-06	2.4506828132998646e-08	9.231142628225758e-06	1.5387606575233923e-06	2.450363512413131e-08	6.168398077752408e-08	1.538853030739449e-06	2.4505106104715736e-08	6.1984338037353e-08	1.5389454412625217e-06	2.450657767946997e-08	9.231051613339472e-06	1.5387460358935027e-06	2.4503402329469717e-08	6.198002715187405e-08	1.538838607165597e-06	2.4504876465027186e-08	6.913098317297795e-06	1.5387099226679655e-06	2.450282729207159e-08	6.197857132741735e-08	1.5388026587362138e-06	2.4504304052799276e-08	6.912938571903068e-06	1.5386749544895778e-06	2.4502270495166537e-08	9.229441594540544e-06	1.538479392533132e-06	2.4499156369010535e-08	9.2282751920906e-06	1.5382855277304125e-06	2.449606927270909e-08	6.196147345387162e-08	1.5383789083760211e-06	2.4497556300031762e-08	6.196523466370468e-08	1.5384723324132608e-06	2.4499044018392865e-08	9.22824265514304e-06	1.538280714546664e-06	2.4495992704313147e-08	6.196127894191947e-08	1.5383744204757427e-06	2.449748491166658e-08	6.166849125987156e-08	1.5384681586563104e-06	2.4498977632601285e-08	6.196882900353765e-08	1.538561952029631e-06	2.4500471232437046e-08	6.19726069184684e-08	1.5386557890789477e-06	2.4501965527769714e-08	6.197638660069823e-08	1.5387496697326209e-06	2.4503460517451454e-08	9.229920258879717e-06	1.5385609306444196e-06	2.4500455041424087e-08	6.197256592096764e-08	1.5386550727338861e-06	2.4501954193695426e-08	6.167974178351694e-08	1.5387492441609067e-06	2.450345381307065e-08	6.198015115979694e-08	1.5388434677080111e-06	2.4504954262340962e-08	6.198394647858891e-08	1.5389377314628971e-06	2.4506455351803664e-08	6.198774342243747e-08	1.5390320350403845e-06	2.4507957075318732e-08	9.231626793536036e-06	1.5388457459898666e-06	2.4504990604918036e-08	6.198403869791693e-08	1.5389402667264548e-06	2.4506495785609576e-08	6.169117485372467e-08	1.539034811350036e-06	2.450800134656714e-08	6.914011153829774e-06	1.53891661022363e-06	2.4506119112632753e-08	6.198689333397234e-08	1.539011326682461e-06	2.450762740921608e-08	9.231514332587752e-06	1.5388274500598639e-06	2.4504699343863014e-08	9.230415043984688e-06	1.5386444747640059e-06	2.4501785628570598e-08	6.167931732843707e-08	1.538739464958601e-06	2.4503298282993678e-08	9.229891153414538e-06	1.538557468435013e-06	2.4500400151209936e-08	9.22880262465962e-06	1.5383762705932933e-06	2.4497514735327003e-08	6.911062299551055e-06	1.5382615264149745e-06	2.4495687538517795e-08	6.16639651824341e-08	1.538356828239355e-06	2.449720515407273e-08	9.22760495950893e-06	1.538176959444796e-06	2.4494340895135224e-08	6.195709907577608e-08	1.5382723634289347e-06	2.4495860136767877e-08	6.196094190212555e-08	1.5383677858526446e-06	2.4497379671938584e-08	9.227673882744328e-06	1.538188512719987e-06	2.4494524891614888e-08	6.166103841375843e-08	1.5382839809823444e-06	2.449604515580968e-08	6.166486545510707e-08	1.5383794633655632e-06	2.4497565644753174e-08	6.196525609228202e-08	1.5384749711833878e-06	2.4499086538606497e-08	9.22831923921427e-06	1.5382960163790397e-06	2.4496236818226e-08	6.9107072830931575e-06	1.5381825668828688e-06	2.4494430217731664e-08	6.195732593878944e-08	1.5382780769760806e-06	2.4495951145993352e-08	6.166462960635292e-08	1.538373580761662e-06	2.4497471973681954e-08	9.22771109049435e-06	1.5381943722303473e-06	2.449461819914329e-08	9.226634206405807e-06	1.5380147484320705e-06	2.4491757806733916e-08	9.225553945717034e-06	1.5378346084829126e-06	2.4488889191517692e-08	6.908630232933702e-06	1.537719875753938e-06	2.448706214183523e-08	6.193868889757988e-08	1.5378151021281538e-06	2.4488578549427848e-08	6.164607028822342e-08	1.5379103114602334e-06	2.4490094685580735e-08	6.16498868729153e-08	1.5380055152754796e-06	2.4491610733827166e-08	6.19501941766778e-08	1.5381007251021182e-06	2.449312687774716e-08	6.909823030893421e-06	1.5379853664807562e-06	2.4491289859563774e-08	6.909303102177297e-06	1.5378696530572493e-06	2.4489447191046295e-08	9.224670000120382e-06	1.5376872355504322e-06	2.448654230227795e-08	6.16409430162348e-08	1.5377821613090824e-06	2.448805392210174e-08	6.908386206015962e-06	1.5376655177831062e-06	2.4486196440828568e-08	9.223438753382213e-06	1.5374818590076413e-06	2.448327178280229e-08	6.907033633237725e-06	1.5373642578394932e-06	2.44813990489392e-08	6.192436267501818e-08	1.5374588805328532e-06	2.4482905841808e-08	9.222192566490513e-06	1.5372737684828511e-06	2.4479958036217383e-08	6.162436824113667e-08	1.537368221693602e-06	2.4481462129629123e-08	9.221644714007585e-06	1.5371820650699657e-06	2.447849768536839e-08	9.220524414174557e-06	1.5369948539581856e-06	2.4475516443924602e-08	6.161318919577512e-08	1.5370889390276705e-06	2.4477014673471634e-08	9.219961174518079e-06	1.5369002940256158e-06	2.4474010591352655e-08	9.218824810351577e-06	1.5367101781453635e-06	2.447098307996202e-08	6.189802180042137e-08	1.5368037907625156e-06	2.447247378421605e-08	6.190179269825028e-08	1.5368973751420863e-06	2.447396403870099e-08	9.218799851880308e-06	1.5367050711631334e-06	2.4470901675836027e-08	6.160157780002534e-08	1.5367983386010204e-06	2.4472386882427734e-08	6.160531681107585e-08	1.5368915739616963e-06	2.4473871578126675e-08	6.190533079264744e-08	1.5369847882738986e-06	2.447535593855606e-08	9.219313977553844e-06	1.536789765149046e-06	2.4472250269998316e-08	6.903902588092665e-06	1.5366624555717668e-06	2.4470222905296073e-08	6.189610409712517e-08	1.536755110888408e-06	2.447169836370567e-08	9.21792016958675e-06	1.5365564014549608e-06	2.4468533995540956e-08	9.216719906952007e-06	1.5363559605624578e-06	2.446534206023329e-08	9.21551002795413e-06	1.5361539854036e-06	2.44621256992527e-08	6.187562375807838e-08	1.5362458205552953e-06	2.4463588099196278e-08	6.901441702862825e-06	1.5361132504147444e-06	2.4461476979912537e-08	6.18739829514935e-08	1.5362049012240003e-06	2.4462936445244875e-08	9.214591497686484e-06	1.5360003476733398e-06	2.445967903919182e-08	9.213360002622295e-06	1.5357948351612198e-06	2.4456406368481823e-08	9.212123450393075e-06	1.5355885146174703e-06	2.4453120836405032e-08	6.898479531262216e-06	1.5354531068968083e-06	2.4450964549945654e-08	6.184739281601785e-08	1.535544197390671e-06	2.445241509643664e-08	6.185106189960798e-08	1.535635282140459e-06	2.4453865551604818e-08	9.211160416194131e-06	1.5354277942193275e-06	2.4450561443551292e-08	9.209913866077682e-06	1.5352200682711322e-06	2.4447253553033057e-08	9.208666820787829e-06	1.535012353077754e-06	2.4443945842372575e-08	6.153372408596879e-08	1.5351033115953553e-06	2.444539429101359e-08	9.20796669207289e-06	1.5348959090556698e-06	2.444209156909468e-08	9.206724175445643e-06	1.5346890569374652e-06	2.4438797620294684e-08	9.205486173844712e-06	1.5344829591504777e-06	2.4435515690520915e-08	6.893512416638491e-06	1.5343486845361698e-06	2.4433377490887538e-08	9.20345188635819e-06	1.5341443057441012e-06	2.443012294363772e-08	6.179467121513376e-08	1.5342357356250237e-06	2.4431578903209983e-08	6.892406711729447e-06	1.5341030449028063e-06	2.4429465931754333e-08	6.179300914846072e-08	1.5341946273447102e-06	2.4430924321241875e-08	6.150094169045196e-08	1.534286230534952e-06	2.4432383041207276e-08	9.203088920381795e-06	1.5340843506766536e-06	2.442916829400577e-08	9.201883354850642e-06	1.5338836742568173e-06	2.4425972712793595e-08	6.148847627405756e-08	1.5339756428158933e-06	2.442743725180091e-08	9.201237574168517e-06	1.533776416622672e-06	2.4424264767049144e-08	9.20004804019718e-06	1.5335785327105193e-06	2.4421113659796057e-08	9.1988667257005e-06	1.5333820755882598e-06	2.4417985275994654e-08	6.88858980860101e-06	1.5332557362599228e-06	2.4415973458235242e-08	6.175887729303021e-08	1.5333485071787516e-06	2.441745077575688e-08	6.146702074559437e-08	1.5334413086309975e-06	2.441892857954954e-08	9.198056478284994e-06	1.5332481020864962e-06	2.4415851964391126e-08	9.196904116664683e-06	1.53305656112858e-06	2.4412801874282633e-08	6.887137670523801e-06	1.532934200293855e-06	2.441085341577163e-08	6.14504099437568e-08	1.5330277014648445e-06	2.4412342362747733e-08	9.195595528103003e-06	1.5328394724509265e-06	2.4409345013778944e-08	6.174210674457453e-08	1.532933268466884e-06	2.441083865589481e-08	6.174588469275943e-08	1.533027108975756e-06	2.4412333006515504e-08	9.195601080814168e-06	1.5328410482663715e-06	2.4409370184532165e-08	6.174216931494935e-08	1.5329351641765234e-06	2.4410868920431525e-08	6.886604539825184e-06	1.5328172378965928e-06	2.440899107586141e-08	6.174120968738397e-08	1.5329115759483069e-06	2.441049334883964e-08	9.194922036698979e-06	1.5327287778782688e-06	2.4407582475737046e-08	6.144217228668141e-08	1.5328233498156125e-06	2.4409088472546333e-08	6.174145521159831e-08	1.532917972323982e-06	2.441059527458219e-08	6.8865347548967094e-06	1.5328026073090287e-06	2.4408758209480217e-08	6.174061932141554e-08	1.5328974183269123e-06	2.4410268012760427e-08	9.194849966666439e-06	1.5327175598878744e-06	2.4407403940611762e-08	6.885639637123929e-06	1.5326039852449775e-06	2.4405595377868207e-08	6.885131170521213e-06	1.5324910211982202e-06	2.440379653486808e-08	9.19242277055169e-06	1.5323136309092668e-06	2.440097175140091e-08	6.142552878102619e-08	1.5324089404865029e-06	2.440248949068684e-08	6.172476141648933e-08	1.5325042843510094e-06	2.4404007775832847e-08	9.192505864078927e-06	1.5323277044336038e-06	2.4401195888852827e-08	9.191448571057888e-06	1.5321515494545514e-06	2.439839076205619e-08	6.171439367901499e-08	1.5322470144058507e-06	2.439991097322756e-08	9.190966110925872e-06	1.5320711123466562e-06	2.439710986548305e-08	6.882743317462179e-06	1.5319599660317548e-06	2.4395339940491945e-08	6.1411352075163e-08	1.532055415186121e-06	2.439685989778337e-08	9.189817590318756e-06	1.5318792874286845e-06	2.439405517893085e-08	9.188760067895823e-06	1.5317026164759953e-06	2.439124180008258e-08	9.187698170101805e-06	1.531525106571436e-06	2.4388415051314688e-08	9.186630039234829e-06	1.5313464672758254e-06	2.438557030787046e-08	6.168197109331875e-08	1.5314413902695285e-06	2.4387081880504144e-08	6.139056923239431e-08	1.5315362796542483e-06	2.4388592917739363e-08	9.186691121100592e-06	1.5313557920664563e-06	2.4385718729743015e-08	9.18560245969429e-06	1.5311735938555129e-06	2.438281729344184e-08	6.137983749794784e-08	1.5312679343670996e-06	2.4384319587710506e-08	9.185067398129049e-06	1.53108353865044e-06	2.4381383150317694e-08	6.137622920505237e-08	1.5311775365674129e-06	2.4382879988009523e-08	6.878713861336488e-06	1.5310581609374496e-06	2.4380978960298274e-08	6.167036494831922e-08	1.5311518809344954e-06	2.438247137169968e-08	6.137897036357463e-08	1.5312455496266312e-06	2.438396296602607e-08	6.13827254443039e-08	1.531339178192261e-06	2.4385453921288006e-08	6.168168481768131e-08	1.5314327777988214e-06	2.4386944415321473e-08	9.186035218719234e-06	1.5312429765686472e-06	2.4383921889801556e-08	6.138262383519897e-08	1.5313361780196283e-06	2.4385406043203174e-08	6.168156548820926e-08	1.5314293490478604e-06	2.4386889712118174e-08	9.186002390084485e-06	1.5312366290962215e-06	2.438382070807419e-08	6.138237052632624e-08	1.5313294020448906e-06	2.43852980379936e-08	9.185391684587343e-06	1.531134167338253e-06	2.4382188991314792e-08	6.167343017042103e-08	1.53122657921011e-06	2.438366057186269e-08	6.13819683274142e-08	1.5313189408845721e-06	2.438513135312938e-08	9.185316612712636e-06	1.5311210575823266e-06	2.4381980135938984e-08	6.878430385791743e-06	1.5309914693991189e-06	2.4379916488845392e-08	6.877844570762749e-06	1.5308608640362072e-06	2.4377836648796555e-08	9.182547787530601e-06	1.5306588256729637e-06	2.437461928566862e-08	6.876343135728429e-06	1.5305263639581559e-06	2.4372509896969416e-08	6.8757456294651705e-06	1.530393290126057e-06	2.4370390766255916e-08	9.179729385329129e-06	1.530188759713237e-06	2.4367133741753206e-08	6.134036380950514e-08	1.5302797726616336e-06	2.436858305280314e-08	6.134401216385822e-08	1.5303707775713845e-06	2.4370032236029578e-08	6.164267942957503e-08	1.5304617862309404e-06	2.437148147915538e-08	6.875450696616289e-06	1.5303275625360673e-06	2.436934405250927e-08	9.179329118636352e-06	1.5301220598418153e-06	2.4366071563136508e-08	9.178095217845946e-06	1.5299164763586306e-06	2.4362797794813478e-08	6.162437889517415e-08	1.5300073565650787e-06	2.4364244995899478e-08	9.177406780898259e-06	1.529801918641232e-06	2.4360973554144648e-08	9.176174958819442e-06	1.5295968431002866e-06	2.4357707890676583e-08	6.131663257236549e-08	1.5296877905152816e-06	2.4359156164441937e-08	6.8719715470087005e-06	1.5295540864912578e-06	2.4357027043567692e-08	6.160977949081361e-08	1.5296451319281478e-06	2.435847687930333e-08	9.175238270305985e-06	1.5294414823628294e-06	2.4355233939206662e-08	9.174019879255452e-06	1.52923884951072e-06	2.435200719646442e-08	9.1728084516381e-06	1.5290374114403707e-06	2.4348799485832698e-08	6.158896457558479e-08	1.5291289109688256e-06	2.4350256555732184e-08	6.129787021042871e-08	1.5292204345338568e-06	2.435171400851876e-08	6.130153893498789e-08	1.5293119937399929e-06	2.4353172028984642e-08	6.160002414303697e-08	1.5294036002043216e-06	2.435463080212189e-08	6.160371384933311e-08	1.5294952432989378e-06	2.4356090158684673e-08	9.174355236388363e-06	1.5292961768398023e-06	2.435292022269798e-08	6.87022314465746e-06	1.5291677318338472e-06	2.4350874873649072e-08	6.129942385956415e-08	1.529259780291566e-06	2.435234068642888e-08	9.172954423060129e-06	1.5290637686342504e-06	2.4349219401842497e-08	6.159002227584092e-08	1.529156098190648e-06	2.4350689691318107e-08	6.8696004095799935e-06	1.5290303292305928e-06	2.434868696013514e-08	9.171590961796785e-06	1.528837597676754e-06	2.4345617911273073e-08	9.170441859271635e-06	1.5286465713257696e-06	2.4342576015878555e-08	6.127852843878277e-08	1.528739594776386e-06	2.4344057355180867e-08	6.157696199828107e-08	1.5288326728552233e-06	2.4345539564373183e-08	6.158071104230409e-08	1.5289257940604719e-06	2.434702246029162e-08	6.128972128318295e-08	1.5290189468409282e-06	2.434850585898541e-08	6.158821389025459e-08	1.5291121538456148e-06	2.4349990121122015e-08	9.172101216239194e-06	1.5289239498476469e-06	2.4346993165236455e-08	6.158438700926264e-08	1.5290174142397825e-06	2.4348481525482815e-08	9.171540629964472e-06	1.5288308787865678e-06	2.4345511134340373e-08	6.128591571772134e-08	1.5289245623651307e-06	2.4347002984125313e-08	9.170990527632635e-06	1.5287394701395587e-06	2.4344055568401327e-08	9.169885235510065e-06	1.528555429623239e-06	2.4341124893938756e-08	6.12748738544579e-08	1.5286494452700893e-06	2.434262202969032e-08	6.8673507102818864e-06	1.5285324968724632e-06	2.4340759736536598e-08	9.168651150575345e-06	1.5283500423555479e-06	2.4337854306034733e-08	6.866008734790147e-06	1.5282340502533322e-06	2.433600723288922e-08	6.865488845798757e-06	1.5281183800989908e-06	2.4334165282769923e-08	9.166173926408586e-06	1.5279371699950027e-06	2.4331279652035803e-08	6.864157697545473e-06	1.5278218521530771e-06	2.4329443301228826e-08	6.863640658486919e-06	1.5277064988236697e-06	2.4327606379138596e-08	9.16370663762689e-06	1.527524972030608e-06	2.432471567963638e-08	6.12335706773553e-08	1.5276191741757707e-06	2.4326215777029884e-08	6.123734716578195e-08	1.527713369978563e-06	2.4327715773221725e-08	6.153563026347239e-08	1.5278075701708846e-06	2.432921583910319e-08	6.153942485032712e-08	1.5279017622498184e-06	2.4330715775570203e-08	6.124867593865734e-08	1.5279959337023307e-06	2.4332215383358507e-08	9.165440184359738e-06	1.5278129674212624e-06	2.432930174282436e-08	6.15396443464533e-08	1.5279069713614876e-06	2.4330798681491713e-08	6.124888681689446e-08	1.5280009471773413e-06	2.433229517210699e-08	9.165464903884568e-06	1.5278163788584532e-06	2.432935601067543e-08	6.153978344245164e-08	1.527910141230631e-06	2.433084910121089e-08	6.154356033668998e-08	1.5280038816685197e-06	2.433234184232092e-08	9.165475406911831e-06	1.527817486649598e-06	2.4329373586609976e-08	6.124530234991725e-08	1.5279109644675245e-06	2.4330862145037124e-08	6.124904971752697e-08	1.5280044172783211e-06	2.433235030516565e-08	9.165470710358103e-06	1.5278161003799887e-06	2.4329351442580504e-08	6.863602303946627e-06	1.5276941852899917e-06	2.4327409992347198e-08	6.12403611137829e-08	1.5277871937297395e-06	2.4328891075847113e-08	9.164155605543081e-06	1.5275960228772108e-06	2.432584676621014e-08	6.123642684057823e-08	1.5276887687081908e-06	2.4327323667915152e-08	6.124014483162684e-08	1.5277814882740062e-06	2.4328800151368495e-08	6.153838182627677e-08	1.5278741929321542e-06	2.4330276397433883e-08	6.124757810214533e-08	1.527966860065333e-06	2.4331752045955554e-08	9.165223794479655e-06	1.527773386889545e-06	2.432867107564876e-08	9.164057953957377e-06	1.5275785647000521e-06	2.432556862467748e-08	9.162884519144575e-06	1.5273824106720253e-06	2.4322444965812295e-08	6.152231010508264e-08	1.5274743966454794e-06	2.432390976798097e-08	9.162254406652584e-06	1.5272766857316967e-06	2.4320761316967838e-08	6.151805300629543e-08	1.5273684298316374e-06	2.4322222267642584e-08	9.161613244587787e-06	1.5271691235404675e-06	2.431904841178976e-08	9.160412268913642e-06	1.526968434640037e-06	2.431585254102872e-08	6.150563890294664e-08	1.527059732700339e-06	2.4317306389623298e-08	6.121493546711602e-08	1.527151000223878e-06	2.431875975203101e-08	6.151299276177306e-08	1.5272422597320697e-06	2.4320212986889347e-08	6.151666874127437e-08	1.527333500536683e-06	2.4321665924000687e-08	6.861408881754382e-06	1.5272014167825744e-06	2.4319562556286292e-08	6.151502363925544e-08	1.5272925061887694e-06	2.4321013083391278e-08	6.122426681369904e-08	1.5273835702008886e-06	2.4322463206262174e-08	6.122791725503193e-08	1.5274746205029832e-06	2.4323913110966566e-08	6.152602809770694e-08	1.5275656688052829e-06	2.4325362983989672e-08	6.8624473859277586e-06	1.5274325491410113e-06	2.432324313051417e-08	6.861846904400616e-06	1.5272991050720755e-06	2.4321118119646482e-08	9.161169663703459e-06	1.5270948436231623e-06	2.4317865404281775e-08	6.151072710958758e-08	1.5271857289137737e-06	2.4319312686530148e-08	6.121998245968664e-08	1.527276612400567e-06	2.4320759940331892e-08	6.151804820675963e-08	1.5273675172714963e-06	2.4322207534946216e-08	6.15217095694922e-08	1.5274584337460587e-06	2.4323655314632204e-08	6.152537139469423e-08	1.527549363063071e-06	2.4325103299121987e-08	9.162670391072461e-06	1.5273458118205535e-06	2.4321861916881534e-08	6.15208333135762e-08	1.5274368417795199e-06	2.4323311506106665e-08	6.123004612440765e-08	1.5275278833522918e-06	2.4324761280533376e-08	9.162545504616621e-06	1.5273255245696617e-06	2.4321538899255466e-08	6.122558261337756e-08	1.5274167239362164e-06	2.432299118792686e-08	9.161883862171033e-06	1.5272156452494962e-06	2.431978919751084e-08	9.160682383554583e-06	1.5270157662696302e-06	2.4316606315516956e-08	9.159487927620387e-06	1.5268171827990665e-06	2.431344406812889e-08	6.859089720996338e-06	1.5266890121951095e-06	2.4311403088009295e-08	6.149437218901493e-08	1.5267809527920464e-06	2.4312867183345967e-08	6.149807529899892e-08	1.5268729357460388e-06	2.4314331953290975e-08	6.859342569534586e-06	1.5267461396608588e-06	2.4312312867050476e-08	6.14966712930626e-08	1.5268383624389627e-06	2.4313781456866776e-08	6.120604753760164e-08	1.5269306203407186e-06	2.431525060611257e-08	6.120974558742111e-08	1.5270229250905654e-06	2.431672050149659e-08	9.159548763051593e-06	1.5268299660715588e-06	2.4313647841199463e-08	9.158399031795094e-06	1.5266391771942059e-06	2.4310609743602495e-08	6.14923583193804e-08	1.5267321309280288e-06	2.4312089975076878e-08	9.157822341920307e-06	1.5265439180764606e-06	2.4309092900643074e-08	6.11942385679868e-08	1.5266372242396276e-06	2.431057874437185e-08	6.858301179761926e-06	1.526517953250872e-06	2.4308679501549248e-08	9.156556943442045e-06	1.5263339413917897e-06	2.430574931696745e-08	6.148006170337197e-08	1.5264278289393179e-06	2.430724441749058e-08	6.118958448110133e-08	1.5265217524586762e-06	2.430874009070872e-08	6.148762668674073e-08	1.526615734494331e-06	2.4310236695620008e-08	9.157157520916985e-06	1.5264342409563515e-06	2.4307346598397885e-08	6.857406877866247e-06	1.526319387088028e-06	2.4305517669547765e-08	6.14794775722267e-08	1.526413756507456e-06	2.4307020439964527e-08	6.118902259466538e-08	1.5265081465771107e-06	2.4308523538983892e-08	6.119280655214634e-08	1.5266025678929002e-06	2.4310027135324534e-08	6.149088446230248e-08	1.5266970310169426e-06	2.431153139716815e-08	6.149468957732705e-08	1.5267915231586738e-06	2.4313036120821844e-08	6.149849586637325e-08	1.5268860431316804e-06	2.431454128738275e-08	9.158795237296931e-06	1.526706960707428e-06	2.4311689548687455e-08	6.120077768791674e-08	1.5268015515148283e-06	2.4313195841258406e-08	6.8590632481380196e-06	1.5266879652748192e-06	2.431138707266522e-08	9.15760645074708e-06	1.5265092793999702e-06	2.4308541639873426e-08	6.148712663940292e-08	1.5266039518383834e-06	2.4310049230888317e-08	6.11966469128684e-08	1.526698625585702e-06	2.4311556842645238e-08	9.157669097459003e-06	1.5265203259928662e-06	2.4308717562748254e-08	6.857797130652186e-06	1.5264074645076697e-06	2.4306920336129763e-08	6.8572905392504304e-06	1.5262949015670908e-06	2.4305127862620758e-08	9.155250765437525e-06	1.5261176746409537e-06	2.4302305657356296e-08	6.117715109941087e-08	1.5262124558145093e-06	2.430381497817956e-08	6.118095063585777e-08	1.5263072427032081e-06	2.430532438986934e-08	6.147898615442436e-08	1.52640204638829e-06	2.4306834068874896e-08	6.148280491065538e-08	1.5264968544608288e-06	2.4308343817580796e-08	6.119235157698534e-08	1.5265916544551431e-06	2.430985343746729e-08	6.149044251512995e-08	1.5266864690114202e-06	2.431136328904888e-08	6.149426177345801e-08	1.5267812855488116e-06	2.4312873171970856e-08	6.120375400878176e-08	1.526876091427044e-06	2.4314382884932346e-08	9.158740328113135e-06	1.5266984052042143e-06	2.4311553339056376e-08	6.149474512088687e-08	1.526793107696173e-06	2.431306140325418e-08	6.14985599890425e-08	1.5268878000478834e-06	2.4314569305698642e-08	9.15880844358119e-06	1.526708746623335e-06	2.4311717967421424e-08	6.120085129200398e-08	1.5268032144663894e-06	2.4313222292297738e-08	6.120463850783874e-08	1.5268976608451512e-06	2.4314726275089135e-08	9.15886075468378e-06	1.5267165083394807e-06	2.4311841494135396e-08	6.120116453281275e-08	1.5268106645800595e-06	2.4313340854838118e-08	6.859098852925241e-06	1.5266938772157773e-06	2.4311481050171518e-08	9.157621263572146e-06	1.5265090245350854e-06	2.4308537339120752e-08	9.156502958896616e-06	1.5263223788059666e-06	2.4305565077972324e-08	6.856890816968861e-06	1.5262016585015083e-06	2.4303642648037054e-08	6.147474178855656e-08	1.526294792851285e-06	2.430512573512185e-08	6.147849322089848e-08	1.526387894749705e-06	2.4306608305452427e-08	6.148224334205859e-08	1.5264809642953063e-06	2.4308090360612595e-08	6.148599215907795e-08	1.5265740016384267e-06	2.4309571903008676e-08	9.156875655400832e-06	1.5263836324257635e-06	2.4306540353914363e-08	6.118782218174321e-08	1.5264763692411976e-06	2.4308017110627053e-08	9.156284921543094e-06	1.5262841662471865e-06	2.430495635425193e-08	6.118383729545919e-08	1.5263765874683791e-06	2.4306428084644826e-08	6.11875424705586e-08	1.5264689732677424e-06	2.4307899250909743e-08	6.148551327651395e-08	1.526561334614001e-06	2.4309370027701304e-08	9.15678745282823e-06	1.5263662662114365e-06	2.430626362864722e-08	6.857075672716713e-06	1.5262384522792336e-06	2.4304228219223817e-08	6.147623376397886e-08	1.5263301500383333e-06	2.4305688426731562e-08	6.147992770187595e-08	1.5264218026337138e-06	2.430714791493543e-08	6.118936182544236e-08	1.5265133984724532e-06	2.4308606499225072e-08	6.148730965280059e-08	1.526604959372356e-06	2.431006452702668e-08	6.858142354793515e-06	1.5264743306131447e-06	2.430798428695286e-08	6.119146979865374e-08	1.5265655213291372e-06	2.4309436419460357e-08	9.156781174910084e-06	1.5263618593461825e-06	2.4306193160694066e-08	6.118696195042574e-08	1.5264526135617392e-06	2.4307638342956294e-08	6.119060006394514e-08	1.526543323388495e-06	2.430908281847764e-08	9.156631597431768e-06	1.52633653864428e-06	2.4305789846029843e-08	6.85691422860884e-06	1.526199824553887e-06	2.4303612725638358e-08	6.118046401276882e-08	1.526289960649233e-06	2.430504806884433e-08	9.155090220391602e-06	1.5260801557812314e-06	2.4301707041064386e-08	6.117566380922318e-08	1.5261701014122755e-06	2.430313935461931e-08	6.11792690774543e-08	1.5262600345139787e-06	2.4304571469041947e-08	9.154901674754525e-06	1.526049625005209e-06	2.430122084303285e-08	6.117443606804664e-08	1.5261395101466062e-06	2.4302652197327824e-08	6.147224239295155e-08	1.5262294102781837e-06	2.430408379073483e-08	9.154715606876894e-06	1.5260195749548888e-06	2.430074233572339e-08	9.153460680845925e-06	1.5258108515347433e-06	2.4297418600289616e-08	6.116486032099593e-08	1.5259009498544689e-06	2.4298853354523758e-08	9.152757130205416e-06	1.5256936411555235e-06	2.4295552152171088e-08	6.116016243329314e-08	1.5257839070030369e-06	2.429698957486262e-08	6.116378099111823e-08	1.5258742006604361e-06	2.4298427440524595e-08	9.152607352898582e-06	1.525668203349601e-06	2.4295147114167423e-08	6.145325783350794e-08	1.5257586448474198e-06	2.429658733341624e-08	6.854319482633164e-06	1.5256241831345281e-06	2.42944461460936e-08	9.151117298046089e-06	1.5254189565242842e-06	2.4291178075810772e-08	6.85279588284814e-06	1.525284712112719e-06	2.428904034285203e-08	6.114377569012606e-08	1.5253753034398745e-06	2.4290482946702542e-08	6.852598792844451e-06	1.525241263024401e-06	2.4288348467376843e-08	6.114203265267147e-08	1.5253319361347007e-06	2.4289792374535415e-08	6.852402370584881e-06	1.5251984151061e-06	2.4287666177495028e-08	9.148562715763097e-06	1.5249956443102854e-06	2.4284437255511417e-08	6.11321806335017e-08	1.5250866777518265e-06	2.4285886905012286e-08	6.851301753024442e-06	1.5249557976056744e-06	2.4283802791650145e-08	6.142455590125507e-08	1.525047121288809e-06	2.428525706507092e-08	6.142823399491894e-08	1.5251384962947996e-06	2.428671215605991e-08	9.148220742987289e-06	1.5249408519079904e-06	2.428356489835787e-08	9.147048193797446e-06	1.5247457159508708e-06	2.4280457582767273e-08	6.14160925805145e-08	1.5248378126576962e-06	2.4281924167211246e-08	6.112584972621026e-08	1.5249299533597503e-06	2.4283391452251843e-08	9.146998969060729e-06	1.524737552868477e-06	2.4280327684618904e-08	6.112183218390284e-08	1.5248300196985207e-06	2.4281800161621507e-08	6.11255390558987e-08	1.524922535418081e-06	2.4283273417009147e-08	6.142321675871503e-08	1.525015110646191e-06	2.4284747619859052e-08	9.147523451885243e-06	1.5248249460879e-06	2.4281719441028342e-08	6.112533711699454e-08	1.5249177582361778e-06	2.4283197415036515e-08	6.142302573546319e-08	1.5250106224096597e-06	2.4284676217318434e-08	6.113278054361908e-08	1.5251035150646303e-06	2.428615547295105e-08	6.113650442517747e-08	1.5251964467520863e-06	2.428763534995228e-08	6.143425152727914e-08	1.5252894280606762e-06	2.4289116016942737e-08	6.114395725769089e-08	1.5253824354389665e-06	2.429059709888638e-08	6.114768568309149e-08	1.5254754795295033e-06	2.42920787652681e-08	9.150295096625449e-06	1.525287661793569e-06	2.4289087948312387e-08	6.143792451710354e-08	1.5253809200990623e-06	2.429057302575562e-08	6.144168077015987e-08	1.5254742142568978e-06	2.4292058674073027e-08	9.150291271335068e-06	1.5252880894925544e-06	2.4289094823917577e-08	6.11438999687326e-08	1.5253816087163968e-06	2.4290584056928898e-08	6.852666166848466e-06	1.5252635095692507e-06	2.4288703460177576e-08	9.149038575230653e-06	1.5250807774855877e-06	2.428579364571963e-08	6.113558661964549e-08	1.5251747598554646e-06	2.428729025470842e-08	6.113935393657419e-08	1.5252687839643804e-06	2.4288787528361393e-08	6.143715849336824e-08	1.5253628613936534e-06	2.4290285651100065e-08	6.14409477864341e-08	1.5254569805323749e-06	2.429178443802101e-08	6.853014687897854e-06	1.5253422649772137e-06	2.4289957721579335e-08	6.144011853898695e-08	1.525436601991985e-06	2.4291459977227575e-08	6.11498505598335e-08	1.5255309653310023e-06	2.4292962651947537e-08	6.115363338357098e-08	1.5256253660485769e-06	2.42944659217531e-08	9.151234216070296e-06	1.5254470296773988e-06	2.4291626082806037e-08	6.852981582112969e-06	1.5253342898682778e-06	2.42898308029831e-08	6.852477635686396e-06	1.5252217429888418e-06	2.4288038584877704e-08	9.148823762233358e-06	1.5250441070526014e-06	2.4285209858933243e-08	6.113412374658891e-08	1.525138732414669e-06	2.4286716698416785e-08	6.113791717701769e-08	1.525233362370553e-06	2.4288223610798155e-08	6.143573957593641e-08	1.5253280075709435e-06	2.4289730765686846e-08	6.114550498445712e-08	1.525422643612502e-06	2.4291237774485285e-08	6.852875461069867e-06	1.525309572746755e-06	2.4289437192097732e-08	9.149346435532508e-06	1.5251308550894897e-06	2.428659122566555e-08	9.14827106430639e-06	1.5249516037935325e-06	2.4283736760916775e-08	6.142439065380033e-08	1.5250460114643008e-06	2.4285240131419626e-08	9.147758543484871e-06	1.524866183317296e-06	2.4282376480834025e-08	9.146677119863568e-06	1.5246858857276086e-06	2.427950535450849e-08	6.111976373990941e-08	1.5247800938077013e-06	2.4281005546409257e-08	9.146158125248796e-06	1.524599226342089e-06	2.4278125343475696e-08	6.111628999511648e-08	1.5246933285256965e-06	2.4279623848705108e-08	6.112006228080296e-08	1.524787423512734e-06	2.4281122239286996e-08	9.146199591294876e-06	1.524605771265404e-06	2.4278229534486747e-08	6.111655314118714e-08	1.5246997375212772e-06	2.42797258744688e-08	6.849617127231366e-06	1.5245833563563408e-06	2.427787256600009e-08	9.144970480565617e-06	1.524399977418485e-06	2.4274952352754264e-08	6.14021736569833e-08	1.5244936637050914e-06	2.4276444232925e-08	6.111206122096801e-08	1.524587321857227e-06	2.427793566497493e-08	6.140972010043417e-08	1.5246809744741189e-06	2.4279427008773173e-08	6.141349253500076e-08	1.5247746095752064e-06	2.4280918073535444e-08	6.112332387656841e-08	1.5248682151838688e-06	2.4282408668541542e-08	9.146670772344248e-06	1.524682657538637e-06	2.4279453752918005e-08	6.141356101487147e-08	1.5247760511390994e-06	2.428094097135802e-08	6.141732293538229e-08	1.524869424394834e-06	2.4282427865754548e-08	9.146669265633553e-06	1.52468215942941e-06	2.4279445763569025e-08	6.111961812207672e-08	1.5247753032223448e-06	2.4280929004137003e-08	6.141729244943358e-08	1.5248684389099125e-06	2.428241211563836e-08	9.146654981871325e-06	1.5246797204149323e-06	2.427940687309031e-08	6.141344169386287e-08	1.5247726657602733e-06	2.4280886954187576e-08	6.849926660740682e-06	1.5246506429749913e-06	2.427894380485309e-08	6.14122700506165e-08	1.5247434581857358e-06	2.428042181418842e-08	9.145896496622434e-06	1.524553002268818e-06	2.427738891168005e-08	6.111443958932323e-08	1.5246456494614179e-06	2.4278864245776395e-08	6.14120690567548e-08	1.5247382949759914e-06	2.428033955320252e-08	9.145861821412078e-06	1.524546735935591e-06	2.427728908255331e-08	6.848906686009092e-06	1.5244225375115622e-06	2.427531128646014e-08	9.143960862335512e-06	1.524229131602533e-06	2.4272231401324685e-08	6.139529371675333e-08	1.5243213215937122e-06	2.4273699454470726e-08	9.143347490477247e-06	1.5241266553130487e-06	2.4270599500274408e-08	9.142173861234764e-06	1.5239310327941275e-06	2.4267484323851646e-08	6.138328534072577e-08	1.524022906821614e-06	2.426894734659462e-08	6.109319038901057e-08	1.5241147598172367e-06	2.427041003451829e-08	9.142095678575893e-06	1.5239182304681458e-06	2.4267280427351658e-08	9.140912837042782e-06	1.5237213466206433e-06	2.4264145183883294e-08	6.108109879905655e-08	1.523813034021595e-06	2.4265605237227694e-08	9.140279036495477e-06	1.5236160323833758e-06	2.426246812690603e-08	6.844706863187273e-06	1.52348821342846e-06	2.4260432705490346e-08	6.107175086496762e-08	1.5235798803823365e-06	2.4261892435050843e-08	9.138879508891314e-06	1.5233831805550597e-06	2.425876013993348e-08	9.137700001773605e-06	1.5231867237284662e-06	2.4255631716214274e-08	6.105966359168777e-08	1.5232784308207635e-06	2.4257092085860447e-08	6.135699164150185e-08	1.5233701608241578e-06	2.4258552820400973e-08	9.137622592287137e-06	1.5231740255562817e-06	2.4255429518529525e-08	6.105915386388929e-08	1.5232657802162622e-06	2.425689064587609e-08	6.135648139028721e-08	1.5233575585954499e-06	2.425835215095559e-08	6.106651096487111e-08	1.5234493384155854e-06	2.4259813678998227e-08	6.107019005113377e-08	1.5235411309098064e-06	2.4261275408880002e-08	9.138649019275673e-06	1.5233454256371094e-06	2.4258158955710112e-08	6.106602385749929e-08	1.52343726025877e-06	2.4259621356548684e-08	9.138026768284762e-06	1.523241941582784e-06	2.425651106085268e-08	9.136856302760982e-06	1.5230470021786595e-06	2.425340680508303e-08	9.135688467269305e-06	1.5228524277923936e-06	2.4250308360932522e-08	9.134522938886776e-06	1.522658153907316e-06	2.4247214699615506e-08	9.133359058599638e-06	1.5224640765630973e-06	2.4244124164523837e-08	6.103069292349729e-08	1.5225560481598144e-06	2.4245588745539933e-08	6.839949255505505e-06	1.522430508143968e-06	2.4243589614070236e-08	9.131995384946842e-06	1.5222364774133945e-06	2.4240499812991826e-08	6.131502143400152e-08	1.522328433876141e-06	2.4241964151845748e-08	6.131872550314533e-08	1.5224203939458533e-06	2.424342854805763e-08	9.131934760039509e-06	1.522226110230779e-06	2.4240334713097912e-08	6.131460477716129e-08	1.5223180210533638e-06	2.424179832441889e-08	6.102484026324493e-08	1.5224099211648804e-06	2.424326176509488e-08	9.131871111934786e-06	1.5222152187215395e-06	2.4240161257979712e-08	6.131416700913054e-08	1.5223070605592463e-06	2.4241623770139745e-08	6.131786647479865e-08	1.522398900320782e-06	2.4243086249171022e-08	9.131803687490991e-06	1.5222036689823464e-06	2.4239977316668386e-08	9.130631489204096e-06	1.522007979794913e-06	2.4236861091085062e-08	9.12945656613674e-06	1.5218117673272944e-06	2.4233736530118113e-08	9.128278383773293e-06	1.5216149435158505e-06	2.4230602231030234e-08	6.128999255552145e-08	1.5217063912843119e-06	2.4232058466319997e-08	6.836131026693838e-06	1.5215780959621693e-06	2.423001543711048e-08	6.128850967757885e-08	1.5216694417004609e-06	2.4231470047303426e-08	9.127421271359321e-06	1.5214710698260078e-06	2.4228311090913942e-08	6.835072464954397e-06	1.5213415445176677e-06	2.4226248472058748e-08	6.127898418559455e-08	1.5214326379664579e-06	2.4227699064300637e-08	9.125996144874289e-06	1.5212326342281824e-06	2.4224514120647433e-08	6.833999218083313e-06	1.5211018393927653e-06	2.4222431286422353e-08	6.126933123845284e-08	1.5211926807110768e-06	2.422387786391484e-08	9.124552128514252e-06	1.5209911795864176e-06	2.4220669079320628e-08	9.123341521704153e-06	1.5207890192269705e-06	2.42174497999399e-08	9.12212739341377e-06	1.520586285223492e-06	2.4214221389018895e-08	6.124856814839365e-08	1.520676787610528e-06	2.4215662570754723e-08	6.095906319503262e-08	1.5207672747469854e-06	2.4217103509721492e-08	9.12199561201387e-06	1.52056391900563e-06	2.421386520303676e-08	6.095453967179149e-08	1.5206543275393083e-06	2.4215304891071388e-08	6.095816398697505e-08	1.5207447353576023e-06	2.421674456781658e-08	9.121859549534777e-06	1.5205409469766675e-06	2.421349937790422e-08	9.12063676729959e-06	1.5203370092005833e-06	2.4210251815215634e-08	6.094544475337371e-08	1.5204273472029259e-06	2.4211690382148638e-08	9.11995557379235e-06	1.5202234785523996e-06	2.420844392891368e-08	6.829462885329513e-06	1.5200903230508355e-06	2.4206323535843924e-08	6.093555561172914e-08	1.5201807249151764e-06	2.42077631221322e-08	9.118478641138854e-06	1.5199777004575723e-06	2.4204530129778672e-08	9.117263119657678e-06	1.5197755278938255e-06	2.420131071391627e-08	6.82745317677166e-06	1.5196442245167002e-06	2.4199219838672663e-08	6.121062122601913e-08	1.5197350234289524e-06	2.4200665752253923e-08	6.092130941828859e-08	1.5198258488150854e-06	2.4202112087635253e-08	6.121793653615451e-08	1.5199167236599569e-06	2.420355921084208e-08	9.116906290063586e-06	1.5197176132335777e-06	2.4200388583921253e-08	6.092060904550277e-08	1.5198087638775407e-06	2.4201840101042702e-08	9.116266157313473e-06	1.519611954111956e-06	2.4198706124162923e-08	9.115094106751288e-06	1.5194175034246397e-06	2.4195609723500357e-08	9.113937742817273e-06	1.5192256102758106e-06	2.4192554056070266e-08	6.090088047799717e-08	1.5193178235488026e-06	2.4194022498806862e-08	6.119746520815407e-08	1.5194101123649427e-06	2.4195492144641094e-08	6.825833003774919e-06	1.5192884377058013e-06	2.41935546395806e-08	9.113186686352201e-06	1.519102039033994e-06	2.419058647105629e-08	9.112078998233253e-06	1.5189181849676725e-06	2.41876588223224e-08	6.118136424897224e-08	1.5190115963035903e-06	2.4189146343859294e-08	9.111547436887555e-06	1.5188306246916203e-06	2.4186264595489676e-08	9.110470598943517e-06	1.5186521888975927e-06	2.418342322916304e-08	9.109408914893747e-06	1.5184763758526715e-06	2.4180623629885694e-08	6.82166615108113e-06	1.5183667368706611e-06	2.4178877785408142e-08	6.115914308210619e-08	1.5184616548629537e-06	2.418038929935005e-08	6.087024271041324e-08	1.5185566270855678e-06	2.418190167682721e-08	6.116679103908533e-08	1.518651676924201e-06	2.4183415290245893e-08	9.10942686390474e-06	1.518481917898236e-06	2.418071209621995e-08	6.087105203784843e-08	1.518577401020111e-06	2.41822326088301e-08	6.087487933950369e-08	1.5186729474383298e-06	2.4183754129291673e-08	6.087870918533063e-08	1.5187685567357977e-06	2.4185276650957575e-08	6.117532394661652e-08	1.5188642403746537e-06	2.418680035634991e-08	6.088637692412739e-08	1.5189599740809849e-06	2.418832485891225e-08	9.111293850285032e-06	1.5187946392593241e-06	2.4185692105785746e-08	9.110311785635506e-06	1.5186314311838226e-06	2.4183093206315764e-08	9.109341072607318e-06	1.518469877400696e-06	2.4180520633660864e-08	9.10837828630948e-06	1.5183094352788474e-06	2.4177965744629217e-08	6.086413555076447e-08	1.518406153961444e-06	2.417950592345868e-08	6.086801276344668e-08	1.5185028966715748e-06	2.418104648452512e-08	9.108581210552891e-06	1.5183430933332421e-06	2.4178501742092038e-08	6.11581862133419e-08	1.5184398852650841e-06	2.4180043083673507e-08	6.086936604507522e-08	1.5185366736593392e-06	2.418158436851371e-08	6.116598379034864e-08	1.5186334810192416e-06	2.418312595495407e-08	6.08771269356907e-08	1.518730281372127e-06	2.4184667429393778e-08	6.088100748982637e-08	1.5188270850688389e-06	2.418620895665785e-08	6.117768185499518e-08	1.5189239024466928e-06	2.4187750701356897e-08	9.111106309689828e-06	1.5187634162044503e-06	2.418519504750728e-08	6.11751183661082e-08	1.5188600958204371e-06	2.4186734595256584e-08	9.110718260469667e-06	1.5186982435623243e-06	2.4184157169472033e-08	6.117249407288731e-08	1.5187946937704418e-06	2.4185693061248218e-08	6.088359170198952e-08	1.5188911069678443e-06	2.41872283633126e-08	6.823555213086931e-06	1.5187893701267563e-06	2.4185608229980347e-08	9.110277705328969e-06	1.5186237800042593e-06	2.4182971253265686e-08	6.087674128739978e-08	1.5187196198362156e-06	2.418449742102234e-08	9.109847154590762e-06	1.5185513616242707e-06	2.4181817944803776e-08	6.087383873972188e-08	1.5186467780976326e-06	2.4183337369008915e-08	6.822440356752737e-06	1.5185394882708765e-06	2.4181628782579945e-08	6.11661014961467e-08	1.5186345449808776e-06	2.4183142476449694e-08	6.116993043361298e-08	1.5187295460108014e-06	2.418465528343574e-08	6.822805145649457e-06	1.5186199217232765e-06	2.4182909515459163e-08	9.109212739883429e-06	1.5184433491023702e-06	2.4180097612085106e-08	9.108140867893234e-06	1.518263493529508e-06	2.4177233419129336e-08	6.82069353519692e-06	1.5181467404827665e-06	2.4175374107764716e-08	6.115028808457361e-08	1.5182398589998117e-06	2.4176856931525492e-08	9.106892537926856e-06	1.5180526453740205e-06	2.41738755440635e-08	6.819731369601916e-06	1.5179296938431363e-06	2.4171917510102246e-08	6.114155093296926e-08	1.5180215842464843e-06	2.41733807742309e-08	6.11452526674166e-08	1.5181133829398925e-06	2.4174842577755438e-08	6.085629446325851e-08	1.518205077973189e-06	2.417630273039169e-08	6.115264456675907e-08	1.5182966910140492e-06	2.4177761577182934e-08	6.820815625934481e-06	1.5181689283690195e-06	2.4175726923072037e-08	6.820234862171972e-06	1.5180383952747815e-06	2.4173648149424648e-08	9.105616549629424e-06	1.5178335863625197e-06	2.4170386546948607e-08	6.113768972401003e-08	1.5179232883313283e-06	2.4171814959709667e-08	6.81911563698421e-06	1.5177856216556962e-06	2.4169622582134797e-08	6.113576140745913e-08	1.5178746443981972e-06	2.417104017834655e-08	6.084673742145403e-08	1.5179635548383312e-06	2.417245598623269e-08	9.10512807698507e-06	1.5177477611207717e-06	2.416901944963828e-08	9.103812754667362e-06	1.5175268525710881e-06	2.416550146683877e-08	6.112534558551533e-08	1.517614166229721e-06	2.4166891848061032e-08	9.102986546497337e-06	1.5173877754578856e-06	2.416328658007276e-08	9.101608062245657e-06	1.5171573191573674e-06	2.4159616594331112e-08	6.111046178920004e-08	1.5172432834071554e-06	2.4160985492897772e-08	9.10072180213894e-06	1.5170091540828422e-06	2.4157257048232146e-08	9.099305247070518e-06	1.5167727837968931e-06	2.4153492945531774e-08	6.109497117585604e-08	1.516857902567201e-06	2.4154848388752023e-08	6.109839963175017e-08	1.5169429837691006e-06	2.4156203234296685e-08	6.11018265737421e-08	1.517028029817773e-06	2.4157557520632376e-08	6.081280490901067e-08	1.5171130331809273e-06	2.415891112781829e-08	6.815404968672888e-06	1.5169524441652772e-06	2.415635383135843e-08	9.098951436439652e-06	1.516713212190945e-06	2.4152544212256525e-08	6.81360680125316e-06	1.5165518017042526e-06	2.4149973860821624e-08	6.079371463535154e-08	1.5166364926392691e-06	2.41513225015548e-08	6.079710962907833e-08	1.5167211891668167e-06	2.415267123180312e-08	9.097562926996984e-06	1.5164817659846165e-06	2.414885860723366e-08	6.812566910232215e-06	1.5163208842888613e-06	2.4146296710509307e-08	9.09516578281311e-06	1.516083447157617e-06	2.414251575712104e-08	6.106720095547059e-08	1.51616857319051e-06	2.4143871337043432e-08	6.0778348033538e-08	1.5162537390949215e-06	2.414522755240206e-08	6.1074059641101e-08	1.5163389670570839e-06	2.4146584756516198e-08	9.09528487587397e-06	1.5161049669757582e-06	2.4142858575605568e-08	9.093894187537575e-06	1.5158743970516264e-06	2.413918704172518e-08	6.809857005325295e-06	1.5157224599144985e-06	2.4136767663973148e-08	6.809182168315022e-06	1.5155731411527637e-06	2.413438999121036e-08	6.075447141432013e-08	1.515660288333181e-06	2.4135777769306074e-08	6.105014809236493e-08	1.5157475488448176e-06	2.4137167352456865e-08	6.105366272934562e-08	1.5158349136959732e-06	2.41385585974599e-08	6.076496450536878e-08	1.515922373763546e-06	2.413995135901821e-08	6.106070427409718e-08	1.5160099510946495e-06	2.4141345988210045e-08	6.077198088905064e-08	1.516097626005276e-06	2.4142742171558014e-08	6.8108862387668364e-06	1.5159542720410907e-06	2.414045949717709e-08	9.093073662150086e-06	1.5157424247225215e-06	2.4137086156570087e-08	9.091823875784425e-06	1.5155354191275036e-06	2.413378992267813e-08	6.104511478145159e-08	1.515625204227262e-06	2.4135219712319978e-08	6.104873106157818e-08	1.5157151108531167e-06	2.4136651437301975e-08	9.091687270606938e-06	1.5155146825930821e-06	2.413345995205261e-08	6.808312428519593e-06	1.5153873015430476e-06	2.4131431656019e-08	6.103914367670509e-08	1.515478741014296e-06	2.413288779253319e-08	9.09031167564359e-06	1.5152889621116297e-06	2.4129865906646492e-08	6.807320717055734e-06	1.5151702611480092e-06	2.4127975845667978e-08	6.073830680486302e-08	1.5152633435645958e-06	2.412945814649588e-08	6.074203775791557e-08	1.5153565634423289e-06	2.4130942636361795e-08	9.089629420015515e-06	1.515179087704323e-06	2.4128116676083633e-08	6.073865736997893e-08	1.5152733118962826e-06	2.412961715888749e-08	6.074243415402392e-08	1.515367673433947e-06	2.413111982879843e-08	6.074621645329725e-08	1.515462172180898e-06	2.413262468363092e-08	6.104214930442728e-08	1.5155568196688283e-06	2.4134131907009913e-08	9.090870679713294e-06	1.5153885705356882e-06	2.4131452864954336e-08	9.089884781628336e-06	1.5152257003810106e-06	2.412885946856059e-08	9.088929170180255e-06	1.5150678797278723e-06	2.4126346470390537e-08	6.102626162948373e-08	1.5151650057385961e-06	2.412789315786175e-08	6.073808585583344e-08	1.5152622365860601e-06	2.412944151448415e-08	6.074198325597068e-08	1.515359583209194e-06	2.4130991714453885e-08	6.074588529215622e-08	1.5154570443758177e-06	2.4132543738147055e-08	6.104193590128704e-08	1.5155546311125364e-06	2.413409776115734e-08	6.104586636136479e-08	1.5156523299526306e-06	2.4135653569031828e-08	6.075761970370014e-08	1.5157501273483099e-06	2.41372109460271e-08	6.076153978746659e-08	1.5158480343242613e-06	2.4138770067708298e-08	6.105768360719027e-08	1.5159460619873296e-06	2.4140331110949027e-08	9.09329494524183e-06	1.5157990035006797e-06	2.413798946441477e-08	6.809703327097071e-06	1.5157127749392906e-06	2.4136616448658003e-08	6.105223213950388e-08	1.5158119752291937e-06	2.4138196160786938e-08	6.076401533305281e-08	1.5159112517692808e-06	2.4139777086752428e-08	6.106022633899606e-08	1.516010628064029e-06	2.4141359600847592e-08	6.8106652223348915e-06	1.5159279252878427e-06	2.4140042711505687e-08	6.81030047850141e-06	1.5158470330007848e-06	2.4138754636340747e-08	6.105763994829619e-08	1.5159471581052317e-06	2.414034906852797e-08	1.0359559638161727e-05	590.10971785611	591.3255348040782	7589.579163046092
264	167.24912387037898	2016.7124920364877	5.293282282837809	0.1575332893756686	0.5166135087760542	0.0011424082731362308	0.00021381572684900396	0.0007010928221462957	0.32146455115878086	0.0023313339043793593	0.0	0.6789324662274862	9998.996356740134	0.03099406037139454	0.0	4.256775760130728	0.0027311268588446954	3.897619495686357	0.0	5.990431106230789e-06	0.0	0.03454825386185974	13.557179543048456	9.058358744626386	0.00471928495980089	0.009473505836721784	116.29868555485787	2340.985488226726	0.0	3.9646596411483803	96.7636116164077	0.0	0.002588477115115703	0.0	3.787240797516414	0.0015320190723142725	0.005883919247513607	3.47884494376764	0.0	0.21027656749966084	0.03863846769736884	1.2559716831153949	0.23078631471827196	3.5339485933528225	0.01855420788824528	0.3118241656280383	0.0	9.014258809348961e-06	0.0	0.2496169243657092	0.0	2.1503791610920087	6.226875983220202e-08	0.0011641968909508584	0.002990916640821395	2.364064777874502e-06	0.0	0.05556822840930726	0.00011188419557734895	4.2606414352839324e-05	0.00011980338325371073	21162.8427493291	29.94042287320476	0.0026348002800482043	0.0	0.03628989119858074	0.10302324996586956	0.01805205855582252	0.11116750682077554	0.0	0.1892526380979259	0.0	1.771440441235818e-06	0.0	0.6560774373864361	9.511341512393582e-05	15.998836939007646	0.0	2.4456300907338716e-08	0.0	1.3000321269394035e-05	3.4191097948831675e-05	7.157469224614742e-10	6.431291258244928e-06	5.732504040860446e-07	2.717604714915721e-10	0.18527458211707987	0.027411992614260344	2.234399206212334e-10	1.327335014791998e-10	6.172782402183599e-14	6.697136573636798e-05	1.2335624684347463e-08	4.91262387121258e-07	1.736321168472145e-12	0.4842574777994175	0.0	1.5215619017184878e-05	0.003037482123706542	0.00097973936533865	2.8193894074440723e-08	1.4096937016233701e-08	0.00029501855445904956	9.252124240098608e-09	1.8504234884182053e-06	5.968669446497388e-07	0.8156301228682326	0.00033727895377355974	0.9324665677534808	8.400826120708365	0.0	0.0	3.146401657413216e-07	0.0	1.2443864364754676e-07	3.2660218955540135	0.0	176.52264946590262	93.33513240603061	0.0001377350016715714	6.770645933711734e-05	0.0	1.2876136678676086e-07	8.724261415757382e-08	1.24278096635953e-07	2.9002869390274474e-06	6.360642162069879e-11	0.0	0.0003463755501497309	7.199589762261421e-06	1.5223355020409562e-10	7.682103098743377e-09	0.43938350973201595	3.756322526454326e-07	2.7581201878624738e-11	9.086673424485954e-06	7.378372877826768e-05	3.052870811230872e-09	8.025577817265995e-07	0.0	3.338804316436919e-06	6.226875983220202e-08	3.889317190592739e-07	6.226872027841887e-08	1.4336642163431201e-11	5.893511142910163e-09	5.750497782579758e-06	2.980926482139853e-09	0.00028156766967886893	0.2750467790728014	0.00014264799509251764	1.3275370632847064e-09	3.8673584639786517e-13	1.0183682967793341e-07	4.828178686774629e-06	2.725875536555448e-10	3.843976301763116e-10	1.2388732005697278e-07	1.800094104423147e-10	1.2409162936954192e-07	1.0367039530873196e-05	6.355159719927696e-05	5.4551875872542456e-05	1.0249630681842427e-10	3.061916886964808e-11	1.6740925552316582e-11	1.0305926558022773e-10	113.12567641623922	119.1319342235456	0.00022338093376796892	3.268165547627979e-07	1.3326672574060372e-06	0.0	0.0010745066475658872	1.2553868186255704e-05	0.8985809811595377	3.477173669278447e-07	9.885579290606655e-07	1.1514241622870099e-10	1.0913895103203705e-09	9.289521494363676e-08	4.550370926382216e-12	5.9789709275237284e-05	4.567851740432703e-05	1.9299534878528618e-08	0.6775855418789478	0.0	2.2995967850143694e-05	0.0	0.0	0.0	0.0	0.0	2.8274686475809356	2.6048378637815377e-07	1.791159363896317e-11	2.3779416819606573e-10	2.0051430339591986e-08	1.9300957894099625e-12	1.579621620881717e-05	2.273152024460554e-05	2.7765352640799505e-09	0.5636730607347774	0.0	1.2424862535195035e-05	0.0	0.0	0.0	0.0	0.0	2.9727225284579744	245.50296616410557	6.1386780709069955	0.0001580427605976655	2.2329719331056892e-07	9.462646795505973e-07	0.0	0.0016498070799080822	1.9275328892888937e-05	0.028096320878448017	5.338164452585996e-07	6.723046623727833e-07	1.7801483462573657e-09	3.6486391940647104e-08	3.105586632410488e-06	1.5211908067143649e-10	4.0709147841173155e-05	3.0027815651744302e-05	2.97299539745484e-07	0.6281541625054028	0.0	0.0005007396515861787	0.0	0.0	0.0	0.0	0.0	2.8900238518754295	73.44912108244527	168.3262281447825	0.0002616734858720336	2.6402858527214837e-07	1.5594294881938965e-06	0.0	0.0008172372153395942	9.548091256652646e-06	1.4988113147227475	2.644641688250377e-07	7.952727752238569e-07	6.505635776416308e-11	4.007986163237575e-10	3.411460958431183e-08	1.671009280069333e-12	4.815002909562952e-05	4.9147761724864434e-05	1.09162736156888e-08	0.6326166375820618	0.0	1.110279118094583e-05	0.0	2.819389407444072e-08	1.4096937016233701e-08	1.4096937016233701e-08	2.8193864011490952e-08	2.7803395930957313	159.60438540122408	45.51953832535466	0.00023586825245087837	4.7612255292283975e-07	1.408946341521223e-06	0.0	0.0016007227877079511	1.87018526330839e-05	0.34799852617673677	5.179950329844602e-07	1.449858049830787e-06	4.6022728529018057e-10	6.146831371239677e-09	5.231960482181415e-07	2.562852072306649e-11	8.754451472243458e-05	5.41766226619136e-05	7.7042534514341e-08	0.7493377605750039	0.0	8.694272630703238e-05	0.0	0.0	0.0	0.0	0.0	2.7358930461388433	238.5525831499194	31.101845903512377	0.00011330028874707019	1.3046490082956194e-07	6.782459032829843e-07	0.0	0.0011492564845222897	1.3427201985589337e-05	0.11867854297762911	3.719021453122025e-07	3.911799486295288e-07	1.759460679723745e-10	3.504805086174689e-09	2.9831605509994716e-07	1.4613222496582598e-11	2.3711113441048907e-05	1.9858739307176878e-05	2.939003074674404e-08	0.5841963215344308	0.0	6.904945574391504e-05	0.0	0.0	0.0	0.0	0.0	2.9465138361293244	142.49135464990505	108.23183152943957	0.00018238992957909692	2.3209079873834045e-07	1.088989408656874e-06	0.0	0.0011050735617562659	1.2910993674317091e-05	0.6686201637554913	3.576091510600318e-07	6.990554554661926e-07	8.950992209800673e-11	1.0678153119927039e-09	9.088860299974108e-08	4.452151586149994e-12	4.2324801461132815e-05	3.465217297612201e-05	1.4991082242025852e-08	0.632335945312952	0.0	2.187750706034964e-05	0.0	0.0	0.0	0.0	0.0	2.885159269155092	173.35683555056252	54.26175305506508	0.0001895828130548769	3.626169307735415e-07	1.1328862634270937e-06	0.0	0.0013974676269373403	1.632714563120439e-05	0.3382863330558203	4.5222396821446377e-07	1.098592599797192e-06	2.8881159505858944e-10	4.188196482354039e-09	3.5648405995563864e-07	1.746234685913391e-11	6.641857116048389e-05	4.0415160182994234e-05	4.832916483449282e-08	0.6945759888874036	0.0	6.785579052917002e-05	0.0	0.0	0.0	0.0	0.0	2.8057216929632216	208.3537896742388	52.562968373128264	0.00013472108212559547	1.6970216504324332e-07	8.058158616295116e-07	0.0	0.0011935449779746211	1.3944640505021502e-05	0.2386003576172429	3.8623664081586434e-07	5.097237632817836e-07	1.3542564263238694e-10	2.3580864571886104e-09	2.0071166192312561e-07	9.831977720754405e-12	3.088297566008022e-05	2.44513737282851e-05	2.2640174499743174e-08	0.6028468628672405	0.0	4.473316334832007e-05	0.0	0.0	0.0	0.0	0.0	2.9227787897792648	210.03665286365086	9.123696185276057	0.0002560765702586408	4.0563854957461805e-07	1.5317572028055168e-06	0.0	0.002287002982790112	2.671993010964956e-05	0.06729281250285982	7.400141527166369e-07	1.231313859031135e-06	2.199097681700596e-09	3.859909439640538e-08	3.285413138600699e-06	1.609293116263549e-10	7.440687815648087e-05	5.5378415930542115e-05	3.676236171728174e-07	0.7153047433405718	0.0	0.00038213732650641875	0.0	0.0	0.0	0.0	0.0	2.7789824483126897	188.7295097673347	67.48748710408178	0.0001487763990999815	1.9545598975829872e-07	8.89411660827761e-07	0.0	0.0011939212356722945	1.3949035950436223e-05	0.3385779213245827	3.863593023353232e-07	5.877546340527432e-07	1.2142837146429517e-10	1.9162385439973637e-09	1.6310322623930052e-07	7.989676872972013e-12	3.560045871240498e-05	2.7587104601964354e-05	2.0311038508313565e-08	0.6150505677148007	0.0	3.633949328852242e-05	0.0	0.0	0.0	0.0	0.0	2.9072229829562497	189.43824808046597	21.456434565658476	0.00023658318060353054	4.3588578397306126e-07	1.4143633790050201e-06	0.0	0.001905694810636359	2.2264958572006e-05	0.15769751619841563	6.166688219283019e-07	1.3249514357740633e-06	9.32074694736603e-10	1.4763848863416854e-08	1.256644868756066e-06	6.155590391216608e-11	8.003800176191144e-05	5.268267494290092e-05	1.5590292054314306e-07	0.7300621401788197	0.0	0.0001754088027699273	0.0	0.0	0.0	0.0	0.0	2.7604249866423154	220.6556931984563	35.46929785493675	0.00013504659352719866	2.020361985976645e-07	8.080326534701436e-07	0.0	0.0012670699671116696	1.4803661473513534e-05	0.15851844904471712	4.100255632016069e-07	6.077167613402353e-07	2.436091098387037e-10	4.490767195358561e-09	3.822375686675561e-07	1.8724076539012564e-11	3.6806927921497405e-05	2.536829122923422e-05	4.0712366719690535e-08	0.6181049418801988	0.0	8.024734484160225e-05	0.0	0.0	0.0	0.0	0.0	2.9032689998379295	256.6836120978265	34.99658002559161	8.829937846911796e-05	2.61257910797068e-08	5.288436911833024e-07	0.0	0.0009637349239660433	1.1259682893341517e-05	0.1089173680192594	3.1187168704107414e-07	7.796972742614664e-08	2.982981458942238e-11	6.390494397400848e-10	5.439351825796137e-08	2.664536867799264e-12	4.731611412971865e-06	1.3601527635697957e-05	4.980306045565852e-09	0.5349273616645869	0.0	1.5013873334518152e-05	0.0	0.0	0.0	0.0	0.0	3.009348840603842	151.2616303568146	63.96547383319632	0.00021661985645672483	4.035175523784592e-07	1.2936735100851326e-06	0.0	0.001393249385528195	1.6277861613156067e-05	0.45824880826523345	4.5086044928146496e-07	1.224786041782385e-06	2.71309365571308e-10	3.434996766169355e-09	2.9237453771765355e-07	1.4321857424526479e-11	7.401374998974411e-05	4.731652048330168e-05	4.542785487457702e-08	0.7145215032558553	0.0	5.582042111042637e-05	0.0	0.0	0.0	0.0	0.0	2.7803762341753955	256.00376687933	31.036269929361683	9.137997933953054e-05	5.194371516669625e-08	5.47283976318573e-07	0.0	0.0009947162724117519	1.1621649883156615e-05	0.09887705389522833	3.218958526863755e-07	1.5519875224058053e-07	6.76666201948549e-11	1.445821377654521e-09	1.230629541599234e-07	6.028380041870785e-12	9.41556059202758e-06	1.4600439831520252e-05	1.1297647540807222e-08	0.5470303578770874	0.0	3.291025151350411e-05	0.0	0.0	0.0	0.0	0.0	2.9938938944173152	153.7528552635929	87.54186839732657	0.0001830430513468495	2.857894650480485e-07	1.0932238495260508e-06	0.0	0.0011966806150664753	1.3981273969533609e-05	0.5385147209981843	3.8725253858341207e-07	8.628634263372969e-07	1.376277008475581e-10	1.771056260003657e-09	1.5074591578216e-07	7.384266322536242e-12	5.221146037738096e-05	3.65577668327109e-05	2.3042715598557647e-08	0.6578800354889933	0.0	3.350815517176441e-05	0.0	0.0	0.0	0.0	0.0	2.852565927640047	150.0097128298538	70.02828513137692	0.00020986255536629492	3.775189527287349e-07	1.2532756123180716e-06	0.0	0.0013386164446916899	1.5639564146901026e-05	0.48831821918633994	4.33181873345957e-07	1.1445413547521124e-06	2.305589692498138e-10	2.8950026997805263e-09	2.4641219540130337e-07	1.2070416032200299e-11	6.918451272621148e-05	4.498106314605333e-05	3.860596042629927e-08	0.7020682043078375	0.0	4.896525938494741e-05	0.0	0.0	0.0	0.0	0.0	2.796275408212424	62.14443665546704	175.38205771770404	0.00028454514763686154	2.722828678795194e-07	1.6952091785562414e-06	0.0	0.0007518916307797788	8.784633920145293e-06	1.6988471168195065	2.433179045372847e-07	8.216143603585055e-07	6.44333619784828e-11	3.359657371616488e-10	2.8596274271280577e-08	1.4006864734273684e-12	4.9722567175982086e-05	5.486696316207295e-05	1.0815097666178945e-08	0.6517924558231212	0.0	1.0115371300252033e-05	0.0	0.0	0.0	0.0	0.0	2.8604297257284568	23.72062787994732	234.60671837627757	0.0003738424138131653	1.6887587008770922e-07	2.224872657539885e-06	0.0	0.0003770652948874816	4.405395958566288e-06	2.9991456816241113	1.2202144297525896e-07	5.072235643782321e-07	2.961271276564491e-11	5.899656609477378e-11	5.02161003938226e-09	2.459394808284973e-13	3.073177145795201e-05	6.52404198660094e-05	4.975738615909408e-09	0.6024641742609824	0.0	3.5413813447467444e-06	0.0	0.0	0.0	0.0	0.0	2.923268797641889	1.7778641865976854e-05	1.244392043225138e-07	4.78612020418515e-07	1.2445057208306785e-07	0.003954808924273992	2.4805103769249243e-05	8.001129076958376e-06	0.0	0.0	0.0	0.0	1.2402559902790137e-07	3.21212394859143e-07	0.0	1.7719672998636374e-05	1.2402625384525428e-07	4.770237448561649e-07	1.2403779119059258e-07	1.2402567920967785e-07	7.974691855390315e-06	0.003941740841760452	2.4723143754482233e-05	0.0	0.0	0.0	1.2361579872262614e-07	3.098098136475571e-07	0.0	1.7661123936912354e-05	1.236164444527883e-07	4.754475557767724e-07	1.236279475202021e-07	1.236158786729179e-07	7.948037078774666e-06	0.003928566632269157	2.4640505615749106e-05	0.0	0.0	0.0	1.2320260761239386e-07	3.1392955622716734e-07	0.0	1.760208811406166e-05	1.2320325331908675e-07	4.738583607110379e-07	1.2321469634285802e-07	1.232026871461132e-07	7.92130898701449e-06	0.003915355640899025	2.455764164251046e-05	0.0	0.0	0.0	1.2278828740176346e-07	3.208593812594688e-07	0.0	1.7542892871871097e-05	1.2278893578622893e-07	4.722648330631848e-07	1.2280032930338866e-07	1.2278836659104755e-07	7.894547089482308e-06	0.0039021278305986637	2.447467321992354e-05	0.0	0.0	0.0	1.2237344496181716e-07	3.148170787960318e-07	0.0	1.748362213489734e-05	1.223740873409724e-07	4.706692633776345e-07	1.2238543381757756e-07	1.2237352382408968e-07	7.867754497545063e-06	0.003888884863580026	2.439160966750193e-05	0.0	0.0	0.0	1.2195812687383796e-07	3.137486337905449e-07	0.0	1.7424283946513066e-05	1.2195876658267657e-07	4.6907187709908844e-07	1.2197006617296455e-07	1.2195820541023893e-07	7.840939166577416e-06	0.0038756306545975716	2.4308475694035657e-05	0.0	0.0	0.0	1.21542456684133e-07	3.0117234553527847e-07	0.0	1.7364894430915754e-05	1.2154308603331744e-07	4.674731069953321e-07	1.2155433924136438e-07	1.215425348981602e-07	7.814110233362679e-06	0.0038623697122400404	2.422529964324528e-05	0.0	0.0	0.0	1.211265761122897e-07	3.1145728871316275e-07	0.0	1.730547721891171e-05	1.2112721096582145e-07	4.6587358872759587e-07	1.2113841843942012e-07	1.2112665400842516e-07	7.787277890166838e-06	0.003849107075241474	2.414211310868734e-05	0.0	0.0	0.0	1.2071064312596722e-07	3.126270261073823e-07	0.0	1.7246051623628946e-05	1.2071127659390525e-07	4.6427384234920503e-07	1.2072243895887514e-07	1.2071072070856976e-07	7.760450414090707e-06	0.0038358468355806294	2.4058941747020606e-05	0.0	0.0	0.0	1.202947860083418e-07	3.094695328256282e-07	0.0	1.718663656549915e-05	1.2029541537635813e-07	4.6267437731746646e-07	1.2030653324264079e-07	1.2029486328165234e-07	7.733636059479653e-06	0.0038225930734725124	2.397581114585309e-05	0.0	0.0	0.0	1.1987913269741036e-07	3.0311168609610515e-07	0.0	1.7127250437104164e-05	1.1987975606733076e-07	4.610756888408166e-07	1.1989083003874754e-07	1.1987920966562681e-07	7.706842844979492e-06	0.003809349752614045	2.3892746162081443e-05	0.0	0.0	0.0	1.1946380747761086e-07	3.0939786056944614e-07	0.0	1.7067912491143888e-05	1.1946443344095373e-07	4.5947829528143717e-07	1.1947546411605798e-07	1.1946388414488585e-07	7.680079171857263e-06	0.0037961210258503847	2.3809772838760776e-05	0.0	0.0	0.0	1.1904894056417523e-07	3.0437044951413953e-07	0.0	1.7008639014695586e-05	1.1904956151502539e-07	4.578826351695436e-07	1.1906054948405523e-07	1.1904901693461776e-07	7.653352100172844e-06	0.003782910383101298	2.37269130608724e-05	0.0	0.0	0.0	1.1863464138194981e-07	3.100054403603899e-07	0.0	1.6949447704221094e-05	1.1863526417162413e-07	4.562891849748527e-07	1.1864621001792413e-07	1.1863471745960861e-07	7.62666933521215e-06	0.003769721633198645	2.3644190713834132e-05	0.0	0.0	0.0	1.1822102935797527e-07	3.0225374222152804e-07	0.0	1.6890353437870634e-05	1.1822164556651121e-07	4.546983452966805e-07	1.1823254986465534e-07	1.182211051468507e-07	7.60003731365107e-06	0.0037565579579236707	2.356162575011605e-05	0.0	0.0	0.0	1.1780820425454075e-07	3.0307256825587973e-07	0.0	1.68313724239732e-05	1.1780881916518667e-07	4.531105525409901e-07	1.1781968248250142e-07	1.1780827975857186e-07	7.573463079257481e-06	0.003743422839123668	2.347924000437707e-05	0.0	0.0	0.0	1.1739627524488974e-07	2.9341337835688235e-07	0.0	1.6772518585511706e-05	1.1739688243711633e-07	4.515261815905734e-07	1.1740770533228264e-07	1.1739635046796454e-07	7.546952648461974e-06	0.003730319250851153	2.3397052126335952e-05	0.0	0.0	0.0	1.1698533557755521e-07	3.0569562116039833e-07	0.0	1.671380816447952e-05	1.1698594908255098e-07	4.4994566975425694e-07	1.1699673210790854e-07	1.169854105235009e-07	7.520513092250713e-06	0.0037172506883951313	2.3315084035150864e-05	0.0	0.0	0.0	1.1657549484828308e-07	2.866723379842194e-07	0.0	1.6655251898703237e-05	1.1657609427692663e-07	4.4836930616861944e-07	1.1658683797409074e-07	1.1657556952088191e-07	7.494148993978859e-06	0.0037042194174652966	2.3233349937723268e-05	0.0	0.0	0.0	1.1616682409150569e-07	2.987001531134485e-07	0.0	1.659686579909211e-05	1.1616743010210942e-07	4.467975219179096e-07	1.1617813500715543e-07	1.1616689849446493e-07	7.46786733484281e-06	0.003691228888955404	2.3151871474983017e-05	0.0	0.0	0.0	1.1575943151183333e-07	2.901199350805225e-07	0.0	1.65386603684824e-05	1.1576003008807977e-07	4.45230599810017e-07	1.1577069672688562e-07	1.1575950564882132e-07	7.441672602795755e-06	0.0036782813214096713	2.3070662558166864e-05	0.0	0.0	0.0	1.1535338666537888e-07	2.8405336416873757e-07	0.0	1.648064784074044e-05	1.1535397987980422e-07	4.436688692488718e-07	1.1536460877029029e-07	1.1535346053999301e-07	7.415570080612128e-06	0.003665379326222207	2.2989739562769904e-05	0.0	0.0	0.0	1.1494877142956254e-07	2.9571641071318433e-07	0.0	1.6422841281990265e-05	1.1494937094690869e-07	4.421126820409094e-07	1.1495996260019042e-07	1.1494884504534497e-07	7.389565434303168e-06	0.0036525257042054945	2.290912005248247e-05	0.0	0.0	0.0	1.1454567362278872e-07	2.8206440129032404e-07	0.0	1.6365249179309124e-05	1.1454626270930384e-07	4.4056226672452677e-07	1.1455681762605416e-07	1.1454574698323433e-07	7.3636622601176616e-06	0.0036397222331357995	2.282881517422916e-05	0.0	0.0	0.0	1.1414414897960811e-07	2.9827128616435493e-07	0.0	1.6307884713592322e-05	1.1414474743890599e-07	4.3901797819186196e-07	1.1415526611410901e-07	1.141442220881395e-07	7.337866290345394e-06	0.003626971746571557	2.274884269731903e-05	0.0	0.0	0.0	1.1374428634652652e-07	2.8759986380600726e-07	0.0	1.62507552064078e-05	1.1374487639714474e-07	4.37480013602541e-07	1.1375535931525754e-07	1.137443592065268e-07	7.312180606050018e-06	0.0036142757676335285	2.2669212171590212e-05	0.0	0.0	0.0	1.133461334726616e-07	2.9618598354455255e-07	0.0	1.6193871844089364e-05	1.1334672789490872e-07	4.359486741524655e-07	1.1335717553379037e-07	1.1334620608744094e-07	7.286610048616475e-06	0.0036016366895160238	2.258993860443366e-05	0.0	0.0	0.0	1.1294976539492306e-07	2.855909356856514e-07	0.0	1.6137241707259183e-05	1.129503515061976e-07	4.3442415051112474e-07	1.1296076433399523e-07	1.1294983776774646e-07	7.2611576038104e-06	0.003589055988222787	2.2511031250371982e-05	0.0	0.0	0.0	1.125552283858564e-07	2.941192613191981e-07	0.0	1.6080875030578024e-05	1.1255581888009744e-07	4.329067182521005e-07	1.1256619735845234e-07	1.1255530051992136e-07	7.23582769531352e-06	0.00357653585047506	2.2432503821935314e-05	0.0	0.0	0.0	1.121625910080681e-07	2.8676423345784424e-07	0.0	1.602477832229048e-05	1.1216317558349646e-07	4.3139655263290217e-07	1.1217352016480949e-07	1.1216266290652795e-07	7.2106230638682346e-06	0.003564077631153904	2.2354364814147197e-05	0.0	0.0	0.0	1.1177189573661198e-07	2.73351037785433e-07	0.0	1.5968958502099987e-05	1.1177247006281696e-07	4.29893839986152e-07	1.1178278119093134e-07	1.1177196740255617e-07	7.185546642144262e-06	0.0035516827800002207	2.2276623317109985e-05	0.0	0.0	0.0	1.1138318802194112e-07	2.8381277769435924e-07	0.0	1.5913424932484712e-05	1.1138376786110354e-07	4.283988324006364e-07	1.113940459741251e-07	1.113832594584004e-07	7.160602479256547e-06	0.003539353298576132	2.2199291882295865e-05	0.0	0.0	0.0	1.109965306213773e-07	2.7457743706928156e-07	0.0	1.585818252091032e-05	1.1099710333985397e-07	4.269116620362108e-07	1.110073488665858e-07	1.1099660183134318e-07	7.135792610138339e-06	0.0035270901928803797	2.212237681672047e-05	0.0	0.0	0.0	1.1061195506993471e-07	2.890412741259822e-07	0.0	1.5803239794720194e-05	1.1061253619603475e-07	4.2543255849674235e-07	1.1062274955967821e-07	1.106120260563349e-07	7.111120717444621e-06	0.0035148952833316325	2.2045889535847745e-05	0.0	0.0	0.0	1.1022951844489487e-07	2.834335402667911e-07	0.0	1.5748600816298404e-05	1.1023009487543772e-07	4.239616311893677e-07	1.1024027649002708e-07	1.1022958921061867e-07	7.0865884653619025e-06	0.003502769392666106	2.1969835197397085e-05	0.0	0.0	0.0	1.0984924653479172e-07	2.844972267093507e-07	0.0	1.5694271751956098e-05	1.0984982254908929e-07	4.224990461566805e-07	1.0985997282176246e-07	1.0984931708266555e-07	7.06219847735571e-06	0.003490713817761651	2.1894221933165612e-05	0.0	0.0	0.0	1.0947117999856361e-07	2.789408379147806e-07	0.0	1.5640257128645323e-05	1.0947175091354287e-07	4.210449253087139e-07	1.0948187024349354e-07	1.0947125033136658e-07	7.0379526395968084e-06	0.0034787294910644194	2.1819055589193685e-05	0.0	0.0	0.0	1.090953480663579e-07	2.8254471476924704e-07	0.0	1.5586562750832648e-05	1.0909592060624792e-07	4.195994249435169e-07	1.0910600938644289e-07	1.0909541818681464e-07	7.013853425405685e-06	0.0034668176352261456	2.1744343831922007e-05	0.0	0.0	0.0	1.0872178907033542e-07	2.795567115739536e-07	0.0	1.5533192466057708e-05	1.087223585676702e-07	4.181626486784725e-07	1.0873241718333426e-07	1.0872185898112795e-07	6.989902424392437e-06	0.00345497903609957	2.167009158808277e-05	0.0	0.0	0.0	1.0835052764410421e-07	2.715515094784958e-07	0.0	1.548014994694559e-05	1.0835109051366273e-07	4.167346954209088e-07	1.0836111934249087e-07	1.0835059734786159e-07	6.966101151767628e-06	0.0034432144427592325	2.1596303553796623e-05	0.0	0.0	0.0	1.0798158726821587e-07	2.776570885095549e-07	0.0	1.5427440515397458e-05	1.079821537027876e-07	4.153157084731294e-07	1.0799215311718411e-07	1.0798165676751555e-07	6.942451881640541e-06	0.003431524979372746	2.1522986778083973e-05	0.0	0.0	0.0	1.0761500318773658e-07	2.56976414922576e-07	0.0	1.537506504586827e-05	1.0761555426580782e-07	4.1390571141524963e-07	1.076255246285316e-07	1.0761507248512008e-07	6.918954865923631e-06	0.0034199107705937567	2.1450142040549332e-05	0.0	0.0	0.0	1.0725077930062264e-07	2.7328309090496244e-07	0.0	1.5323030401095136e-05	1.0725134024492884e-07	4.1250488902506494e-07	1.0726128191567178e-07	1.0725084839856531e-07	6.895613089274716e-06	0.003408373291784108	2.1377778593222012e-05	0.0	0.0	0.0	1.0688896186700012e-07	2.723611530673655e-07	0.0	1.527133794878986e-05	1.068895212221309e-07	4.1111327815656055e-07	1.0689943455253138e-07	1.0688903076795677e-07	6.872427043630841e-06	0.0033969127862195536	2.1305897960005926e-05	0.0	0.0	0.0	1.0652955850633358e-07	2.7837352353597915e-07	0.0	1.5219991097062178e-05	1.0653012105987224e-07	4.0973097058857527e-07	1.0654000639583865e-07	1.06529627212704e-07	6.849398153090329e-06	0.003385529957912198	2.1234504554826634e-05	0.0	0.0	0.0	1.0617259128821182e-07	2.730019527455453e-07	0.0	1.5168991232896553e-05	1.0617314947423029e-07	4.0835800369083117e-07	1.0618300715443453e-07	1.0617265980235682e-07	6.826526929540523e-06	0.003374225059987839	2.116359996354742e-05	0.0	0.0	0.0	1.0581806814190192e-07	2.740569302493808e-07	0.0	1.511834116039826e-05	1.0581862609953744e-07	4.069944529801419e-07	1.0582845645701681e-07	1.0581813646613296e-07	6.803814531991338e-06	0.0033629986654238144	2.1093187778332068e-05	0.0	0.0	0.0	1.054660070281844e-07	2.6133621006583204e-07	0.0	1.5068041511102663e-05	1.0546655536376599e-07	4.056403354873646e-07	1.0547635872428245e-07	1.0546607516477456e-07	6.781261138698216e-06	0.0033518508624315723	2.1023268550779757e-05	0.0	0.0	0.0	1.0511641070500555e-07	2.704217536446252e-07	0.0	1.5018096141244894e-05	1.0511696426439329e-07	4.042957550490539e-07	1.0512674094985053e-07	1.0511647865617832e-07	6.758868397342376e-06	0.003340782465514859	2.095384738818046e-05	0.0	0.0	0.0	1.0476930470878913e-07	2.596098389372635e-07	0.0	1.4968504663871967e-05	1.047698501002587e-07	4.029607012763323e-07	1.0477960042499758e-07	1.0476937247674188e-07	6.736636033015976e-06	0.003329793338890014	2.0884923437286827e-05	0.0	0.0	0.0	1.0442468477324678e-07	2.480775638252177e-07	0.0	1.4919268312653028e-05	1.0442522151273503e-07	4.016352074054024e-07	1.0443494578536786e-07	1.0442475236012525e-07	6.7145645108950515e-06	0.003318883712572573	2.0816498139364063e-05	0.0	0.0	0.0	1.0408255810466548e-07	2.579081372822006e-07	0.0	1.4870390247081938e-05	1.0408310062179435e-07	4.0031935851317457e-07	1.0409279914739372e-07	1.0408262551257633e-07	6.692655175960581e-06	0.003308054251436489	2.0748575663376155e-05	0.0	0.0	0.0	1.0374294554784129e-07	2.6434486896263704e-07	0.0	1.4821871040262942e-05	1.0374349144489558e-07	3.990131700515678e-07	1.0375316452276482e-07	1.0374301277886737e-07	6.670908201544311e-06	0.003297305041238837	2.0681156545865288e-05	0.0	0.0	0.0	1.034058497854458e-07	2.6780955790165725e-07	0.0	1.4773711189116085e-05	1.034063974659107e-07	3.977166554202363e-07	1.034160453898834e-07	1.0340591684163066e-07	6.649323731551972e-06	0.0032866361531872666	2.0614241232194267e-05	0.0	0.0	0.0	1.0307127304425586e-07	2.6516044893378713e-07	0.0	1.4725910591253862e-05	1.0307181797395559e-07	3.96429811885167e-07	1.0308144103199617e-07	1.0307133992760577e-07	6.6279016400854755e-06	0.0032760475251303297	2.0547829331279125e-05	0.0	0.0	0.0	1.0273921336881161e-07	2.6178728467496796e-07	0.0	1.4678469549182116e-05	1.0273975509165467e-07	3.95152647610437e-07	1.0274935356660844e-07	1.0273928008129288e-07	6.606641990097813e-06	0.0032655391882559512	2.0481921037576454e-05	0.0	0.0	0.0	1.024096717313611e-07	2.609475880708431e-07	0.0	1.4631388530192312e-05	1.0241021209473459e-07	3.9388517519512104e-07	1.0241978626472767e-07	1.0240973827490512e-07	6.585544922930653e-06	0.003255111212493844	2.0416516788604473e-05	0.0	0.0	0.0	1.0208265031946343e-07	2.643826212914995e-07	0.0	1.4584668035572511e-05	1.0208319249658327e-07	3.9262740815236716e-07	1.0209274263533964e-07	1.0208271669596957e-07	6.56461059926806e-06	0.0032447636773304295	2.035161708188598e-05	0.0	0.0	0.0	1.0175815162070264e-07	2.592874663838532e-07	0.0	1.4538307066539378e-05	1.0175868931137151e-07	3.9137931961375395e-07	1.0176821568692147e-07	1.0175821783204035e-07	6.543838500339239e-06	0.0032344963264143416	2.0287220308455202e-05	0.0	0.0	0.0	1.0143616759021108e-07	2.509275172350736e-07	0.0	1.4492305125694985e-05	1.014366990621077e-07	3.9014089620636554e-07	1.014462019376541e-07	1.0143623363821104e-07	6.523228340413639e-06	0.0032243090185747275	2.022332558188961e-05	0.0	0.0	0.0	1.0111669379584322e-07	2.6422911547315e-07	0.0	1.4446663883233926e-05	1.0111723344279094e-07	3.8891218290719275e-07	1.0112671307888121e-07	1.0111675968230317e-07	6.5027808200043064e-06	0.0032142021001119033	2.0159935073423674e-05	0.0	0.0	0.0	1.0079974109375358e-07	2.593167243627695e-07	0.0	1.440138108577264e-05	1.008002766858087e-07	3.8769311907173536e-07	1.0080973333687538e-07	1.007998068204535e-07	6.482494861166197e-06	0.0032041750382799396	2.0097045440592286e-05	0.0	0.0	0.0	1.0048529277157487e-07	2.457895606764698e-07	0.0	1.4356455272895471e-05	1.0048581857333604e-07	3.8648366540080356e-07	1.0049525248869147e-07	1.0048535834025295e-07	6.4623697494785e-06	0.003194227480009654	2.0034654467992897e-05	0.0	0.0	0.0	1.0017333775225949e-07	2.3920629312112776e-07	0.0	1.43118863134177e-05	1.0017385819078006e-07	3.8528381837683204e-07	1.0018326961601043e-07	1.0017340316461899e-07	6.442405376053741e-06	0.0031843593715285673	1.997276181756874e-05	0.0	0.0	0.0	9.986387434549821e-08	2.5028200024920423e-07	0.0	1.42676750720594e-05	9.986440159362021e-08	3.8409360129019193e-07	9.987379077185581e-08	9.986393960321716e-08	6.422602088983375e-06	0.0031745708849318056	1.991136856807451e-05	0.0	0.0	0.0	9.955690794504819e-08	2.4515514256719006e-07	0.0	1.4223819023838578e-05	9.955743111251798e-08	3.8291294618203805e-07	9.956679828131485e-08	9.955697304978816e-08	6.40295869799065e-06	0.0031648614319403226	1.9850471028890386e-05	0.0	0.0	0.0	9.925242009777215e-08	2.408183049873308e-07	0.0	1.4180317150959366e-05	9.925293962682054e-08	3.817418256653496e-07	9.926228501978909e-08	9.92524850511566e-08	6.383474700175352e-06	0.003155230764023624	1.979006764048965e-05	0.0	0.0	0.0	9.895040300600971e-08	2.4477836527181096e-07	0.0	1.4137169085900731e-05	9.895092456697003e-08	3.805802298572948e-07	9.896024841460964e-08	9.895046780963533e-08	6.364149891000384e-06	0.0031456787801209633	1.973015776838651e-05	0.0	0.0	0.0	9.865085349731087e-08	2.444488204096658e-07	0.0	1.4094373133771933e-05	9.865137407296507e-08	3.794281131425979e-07	9.866067660151167e-08	9.865091815275328e-08	6.3449834644716885e-06	0.0031362050818866303	1.9670738913418397e-05	0.0	0.0	0.0	9.835375907583376e-08	2.514594355226614e-07	0.0	1.4051928697381014e-05	9.835428396738663e-08	3.782854594543413e-07	9.836356540013105e-08	9.835382358463953e-08	6.325975117078607e-06	0.0031268095193348225	1.9611810134304214e-05	0.0	0.0	0.0	9.805911503515299e-08	2.41138477212445e-07	0.0	1.4009832617529142e-05	9.805963214118315e-08	3.7715218375785487e-07	9.806889269603856e-08	9.80591793988488e-08	6.307123381505481e-06	0.003117491367243162	1.955336688162939e-05	0.0	0.0	0.0	9.776689862815887e-08	2.3512257882097965e-07	0.0	1.3968083795439518e-05	9.776741090605523e-08	3.76028256482841e-07	9.77766507977746e-08	9.776696284823462e-08	6.288427729967711e-06	0.003108250364769995	1.9495407518832826e-05	0.0	0.0	0.0	9.747710167202452e-08	2.5064322089391496e-07	0.0	1.3926682769766208e-05	9.747762403394848e-08	3.7491369213681955e-07	9.74868434759081e-08	9.74771657499486e-08	6.269888381663006e-06	0.0030990866202832775	1.943793272524604e-05	0.0	0.0	0.0	9.718972756339838e-08	2.37728529431305e-07	0.0	1.3885625096678546e-05	9.719024042419022e-08	3.73808371101984e-07	9.71994396235814e-08	9.71897915006302e-08	6.2515032914617485e-06	0.003089999122957667	1.938093616011852e-05	0.0	0.0	0.0	9.690474459848552e-08	2.382997511147682e-07	0.0	1.3844910366539955e-05	9.69052572113575e-08	3.7271228235753163e-07	9.691443637332421e-08	9.690480839644198e-08	6.233272250951822e-06	0.003080987769802364	1.932441717709747e-05	0.0	0.0	0.0	9.662214954550817e-08	2.470322605758101e-07	0.0	1.3804537609312222e-05	9.662266760762767e-08	3.7162539979651806e-07	9.663182693485194e-08	9.662221320559247e-08	6.215194798818325e-06	0.0030720523328221436	1.9268374345773996e-05	0.0	0.0	0.0	9.634193525240522e-08	2.4145521009698086e-07	0.0	1.37645035431359e-05	9.634244864462314e-08	3.7054763507915437e-07	9.6351588335116e-08	9.634199877600388e-08	6.197269423414642e-06	0.003063192064872076	1.9212802979404185e-05	0.0	0.0	0.0	9.606407828542518e-08	2.407588365870993e-07	0.0	1.3724806778527134e-05	9.606459059853193e-08	3.6947895080623285e-07	9.607371084771138e-08	9.606414167389276e-08	6.179495476576363e-06	0.0030544066455988205	1.9157701068326838e-05	0.0	0.0	0.0	9.578856859624442e-08	2.4630149237976996e-07	0.0	1.368544600855008e-05	9.578908432318776e-08	3.6841931180025534e-07	9.579818532407044e-08	9.57886318509179e-08	6.161872349234919e-06	0.003045695773971506	1.910306672410459e-05	0.0	0.0	0.0	9.551539674265993e-08	2.3520307882426604e-07	0.0	1.3646417566894762e-05	9.551590415909705e-08	3.673686193709875e-07	9.552498609999066e-08	9.551545986486006e-08	6.144398359638989e-06	0.003037058618762781	1.9048894732663137e-05	0.0	0.0	0.0	9.524453665426788e-08	2.329314947938748e-07	0.0	1.3607720294428803e-05	9.524504199434931e-08	3.663268423188283e-07	9.525410506153128e-08	9.524459964528314e-08	6.127072969032264e-06	0.0030284949136920956	1.899518342358403e-05	0.0	0.0	0.0	9.497597997896235e-08	2.2841061782793945e-07	0.0	1.3569351864648809e-05	9.497648154654295e-08	3.6529391801923997e-07	9.498552592314665e-08	9.497604284006754e-08	6.109895108295701e-06	0.0030200041303353855	1.894192948216958e-05	0.0	0.0	0.0	9.470971014323347e-08	2.3468299225756695e-07	0.0	1.3531311220174413e-05	9.47102154157585e-08	3.6426981801104064e-07	9.471924128316206e-08	9.470977287568194e-08	6.092864287366248e-06	0.0030115860264774536	1.8889131388988344e-05	0.0	0.0	0.0	9.444571954991221e-08	2.388038915377651e-07	0.0	1.3493596007975696e-05	9.444622713369679e-08	3.632544789546968e-07	9.445523467034765e-08	9.444578215494554e-08	6.075979428143079e-06	0.003003240069251816	1.8836785801525975e-05	0.0	0.0	0.0	9.418399148640676e-08	2.461132073083441e-07	0.0	1.3456204344978997e-05	9.418450352129151e-08	3.622478501615576e-07	9.419349290317069e-08	9.418405396524643e-08	6.059239667228721e-06	0.0029949658319127982	1.8784890042922723e-05	0.0	0.0	0.0	9.3924512568402e-08	2.3234558590373522e-07	0.0	1.3419131953803483e-05	9.392501464141972e-08	3.612498164889647e-07	9.39339860399335e-08	9.392457492225305e-08	6.0426430545235494e-06	0.0029867623505868495	1.8733438067235324e-05	0.0	0.0	0.0	9.366725256614984e-08	2.4096774378705453e-07	0.0	1.338237876041399e-05	9.366775997633711e-08	3.6026037594560753e-07	9.367671356238648e-08	9.366731479618567e-08	6.026189551087402e-06	0.002978629606032158	1.868242975368694e-05	0.0	0.0	0.0	9.341221087576304e-08	2.2848863369050287e-07	0.0	1.3345940437071638e-05	9.341270923634557e-08	3.5927941203276764e-07	9.342164517632613e-08	9.341227298315392e-08	6.009877186325547e-06	0.0029705666242428397	1.86318589928165e-05	0.0	0.0	0.0	9.315935694990533e-08	2.3555135453239727e-07	0.0	1.3309816577217952e-05	9.315985957616601e-08	3.583069138070807e-07	9.316877803583865e-08	9.315941893579063e-08	5.993705772416173e-06	0.002962573312386771	1.858172520229163e-05	0.0	0.0	0.0	9.290868787691064e-08	2.2542637841514116e-07	0.0	1.3274003180748606e-05	9.290918299915733e-08	3.573427735892681e-07	9.291808414016524e-08	9.29087497424255e-08	5.9776734892853834e-06	0.002954648770854812	1.8532022739325893e-05	0.0	0.0	0.0	9.266017544281883e-08	2.361051481589424e-07	0.0	1.32384999284453e-05	9.266067727114392e-08	3.563869827863563e-07	9.266956125477525e-08	9.266023718907052e-08	5.9617801910845085e-06	0.002946792927558652	1.848275115173789e-05	0.0	0.0	0.0	9.241381738672048e-08	2.3762712009758412e-07	0.0	1.3203303655818228e-05	9.241432024364907e-08	3.554394562119757e-07	9.24231872282194e-08	9.241387901481378e-08	5.946024441709114e-06	0.0029390050726704436	1.8433905987200153e-05	0.0	0.0	0.0	9.216959144695803e-08	2.309983563735992e-07	0.0	1.316841105619822e-05	9.21700887734749e-08	3.545001048539207e-07	9.217893891378912e-08	9.216965295797747e-08	5.9304047343871275e-06	0.002931284461438979	1.838548257423648e-05	0.0	0.0	0.0	9.192747426612633e-08	2.3039155500882713e-07	0.0	1.3133820387410455e-05	9.19279706668359e-08	3.5356888181305493e-07	9.193680411625056e-08	9.192753566113234e-08	5.914920281253845e-06	0.0029236307044411313	1.833747847027143e-05	0.0	0.0	0.0	9.168745363133842e-08	2.357562874014914e-07	0.0	1.3099529867656375e-05	9.168795345267555e-08	3.5264573912381777e-07	9.16967703630031e-08	9.168751491138171e-08	5.8995702755752015e-06	0.002916043402928031	1.8289891174220692e-05	0.0	0.0	0.0	9.14495170371623e-08	2.3380748443668866e-07	0.0	1.3065536341483619e-05	9.14500150457429e-08	3.517305918430147e-07	9.145881556585978e-08	9.14495782032831e-08	5.8843532854019195e-06	0.0029085218491254326	1.8242716246639427e-05	0.0	0.0	0.0	9.121364228635371e-08	2.3320442772765336e-07	0.0	1.3031837514520151e-05	9.121413938740379e-08	3.508233782067213e-07	9.122292366420261e-08	9.121370333957218e-08	5.869268271770393e-06	0.002901065529499231	1.8195950466470165e-05	0.0	0.0	0.0	9.097981327361175e-08	2.3774034010539575e-07	0.0	1.299843144162291e-05	9.09803128632771e-08	3.499240458519769e-07	9.098908104201879e-08	9.09798742149345e-08	5.854314354607502e-06	0.002893674009050258	1.8149591105264496e-05	0.0	0.0	0.0	9.074801635668329e-08	2.268103034759201e-07	0.0	1.2965314212864041e-05	9.074850810725214e-08	3.4903248952460056e-07	9.075726032978963e-08	9.074807718710587e-08	5.839489762693994e-06	0.002886346412309177	1.8103632671775354e-05	0.0	0.0	0.0	9.051822407930966e-08	2.2391929157668928e-07	0.0	1.2932484120839861e-05	9.051871316882805e-08	3.4814866326116336e-07	9.052744957568008e-08	9.051828479980422e-08	5.824793724903408e-06	0.0028790823581252047	1.805807277532976e-05	0.0	0.0	0.0	9.029042448811688e-08	2.32164103654871e-07	0.0	1.2899939862308915e-05	9.029091892608965e-08	3.4727253197739686e-07	9.029963965699456e-08	9.029048509964658e-08	5.810225656145512e-06	0.0028718815572977706	1.8012909602044598e-05	0.0	0.0	0.0	9.006460851368422e-08	2.294914513557485e-07	0.0	1.286767786440112e-05	9.006510037203185e-08	3.4640399949259527e-07	9.007380556362083e-08	9.006466901720698e-08	5.7957839379195205e-06	0.002864743209842421	1.7968138134140612e-05	0.0	0.0	0.0	8.984075106709405e-08	2.1798258110800826e-07	0.0	1.28356948524611e-05	8.98412345866832e-08	3.4554297765309285e-07	8.9849924372953e-08	8.98408114635465e-08	5.7814670898780835e-06	0.002857666584057523	1.7923753782180186e-05	0.0	0.0	0.0	8.961882920114026e-08	2.1917318725191595e-07	0.0	1.2803989623503363e-05	8.961931314975324e-08	3.4468943407317323e-07	8.962798766408836e-08	8.9618889491441e-08	5.767274573436109e-06	0.0028506514137277665	1.7879754876468903e-05	0.0	0.0	0.0	8.939883456734672e-08	2.2604296389414254e-07	0.0	1.2772560279710306e-05	8.939932277778582e-08	3.4384331766265463e-07	8.94079821522948e-08	8.939889475241025e-08	5.753205534076345e-06	0.002843697276481617	1.7836138767827937e-05	0.0	0.0	0.0	8.918075391981053e-08	2.294258152016123e-07	0.0	1.2741404042862558e-05	8.918124402539264e-08	3.430045536316399e-07	8.918988839002173e-08	8.918081400054267e-08	5.7392587176340706e-06	0.0028368035524126683	1.7792901568058082e-05	0.0	0.0	0.0	8.896456781752127e-08	2.2875492582721582e-07	0.0	1.271051809205156e-05	8.89650571482243e-08	3.4217306604037785e-07	8.89736866308951e-08	8.896462779481331e-08	5.7254328516767185e-06	0.0028299696125839275	1.7750039332335133e-05	0.0	0.0	0.0	8.87502565363437e-08	2.224287163393073e-07	0.0	1.2679899378290158e-05	8.875074080576979e-08	3.413487728100443e-07	8.875935553198812e-08	8.875031641107285e-08	5.711726558468513e-06	0.0028231947760118414	1.770754778934813e-05	0.0	0.0	0.0	8.853779871970653e-08	2.2386585541021126e-07	0.0	1.2649546277723623e-05	8.853828363184489e-08	3.405316302245679e-07	8.8546883726312e-08	8.853785849273349e-08	5.698139110908719e-06	0.0028164786833004274	1.7665424684975027e-05	0.0	0.0	0.0	8.832718309699404e-08	2.3080872812259394e-07	0.0	1.2619456902850292e-05	8.832767241511229e-08	3.3972158747114425e-07	8.833625800134697e-08	8.832724276917397e-08	5.684669661273579e-06	0.0028098209154340274	1.7623667391119176e-05	0.0	0.0	0.0	8.811839652771539e-08	2.2529086888611259e-07	0.0	1.258962762021229e-05	8.811888172408686e-08	3.3891854673644235e-07	8.812745292286879e-08	8.811845609989586e-08	5.671316568799819e-06	0.0028032206614192357	1.758227082103167e-05	0.0	0.0	0.0	8.791141357810687e-08	2.240049511647762e-07	0.0	1.2560056373963366e-05	8.791189716916064e-08	3.381224526758517e-07	8.792045409994454e-08	8.791147305111628e-08	5.658078908884352e-06	0.002796677464241504	1.754123210826365e-05	0.0	0.0	0.0	8.77062199159152e-08	2.2714929991717846e-07	0.0	1.2530741275203357e-05	8.770670552899829e-08	3.3733325443810827e-07	8.771524831026632e-08	8.770627929057296e-08	5.644955835433256e-06	0.0027901909056885256	1.7500548629793165e-05	0.0	0.0	0.0	8.750280242602408e-08	2.2510913134001407e-07	0.0	1.2501679360481959e-05	8.750328606159032e-08	3.365508722463103e-07	8.751181480966697e-08	8.750286170314312e-08	5.631946011907178e-06	0.00278376032513649	1.7460216242052604e-05	0.0	0.0	0.0	8.730114039058075e-08	2.1819538834497755e-07	0.0	1.2472867802120752e-05	8.730161897504477e-08	3.357752299778464e-07	8.73101338043846e-08	8.730119957095917e-08	5.619048165552242e-06	0.0027773850934871857	1.7420230999248178e-05	0.0	0.0	0.0	8.710121408060335e-08	2.1133558695116645e-07	0.0	1.2444304166795561e-05	8.710168723769915e-08	3.3500626212636575e-07	8.711018826113868e-08	8.710127316502644e-08	5.606261201075091e-06	0.0027710646693577035	1.7380589505749113e-05	0.0	0.0	0.0	8.690300651792695e-08	2.23456974625288e-07	0.0	1.2415988063295106e-05	8.690348811038644e-08	3.3424395815659195e-07	8.691197544145509e-08	8.690306550716895e-08	5.593584956101627e-06	0.0027647989724762048	1.734129125829603e-05	0.0	0.0	0.0	8.670651518625974e-08	2.192354989130727e-07	0.0	1.2387915416112162e-05	8.670699306793812e-08	3.334882083564294e-07	8.671546681675961e-08	8.67065740810998e-08	5.581017585760371e-06	0.0027585870909675857	1.7302330537313555e-05	0.0	0.0	0.0	8.651171148770105e-08	2.2405565887887536e-07	0.0	1.2360084848156198e-05	8.651219247105654e-08	3.3273897565166537e-07	8.652065274741611e-08	8.651177028889479e-08	5.568558479164721e-06	0.0027524287228734502	1.726370544901691e-05	0.0	0.0	0.0	8.631858595332526e-08	2.219513074998781e-07	0.0	1.2332493322623632e-05	8.631906506414723e-08	3.3199617829006825e-07	8.632751197578535e-08	8.631864466162637e-08	5.556206268335609e-06	0.002746323192028277	1.7225411752384276e-05	0.0	0.0	0.0	8.612711737800893e-08	2.2505971639802304e-07	0.0	1.2305139025225636e-05	8.612759814809664e-08	3.312597674289181e-07	8.613603180183919e-08	8.612717599415679e-08	5.543960140773922e-06	0.0027402700968252236	1.71874469285445e-05	0.0	0.0	0.0	8.593729316739003e-08	2.2097380126061867e-07	0.0	1.2278018997565148e-05	8.593777101593936e-08	3.305296634260888e-07	8.594619151678544e-08	8.593735169211786e-08	5.531818766915551e-06	0.002734268780083716	1.7149806855600285e-05	0.0	0.0	0.0	8.574909271196976e-08	2.1923331263781142e-07	0.0	1.2251131109516839e-05	8.574956875817192e-08	3.298058089373735e-07	8.575797620973723e-08	8.57491511459983e-08	5.51978118820077e-06	0.0027283187680054587	1.7112488561825224e-05	0.0	0.0	0.0	8.556250115310639e-08	2.1443946783842149e-07	0.0	1.2224472765341942e-05	8.55629732061633e-08	3.2908813408346355e-07	8.557136771051237e-08	8.556255949714686e-08	5.507846238662097e-06	0.0027224194842723156	1.7075488432508067e-05	0.0	0.0	0.0	8.537750041723321e-08	2.1953149240538835e-07	0.0	1.2198042752831156e-05	8.537797587457797e-08	3.2837660622845654e-07	8.538635753364488e-08	8.537755867198619e-08	5.496013382233669e-06	0.002716570663907685	1.703880480582924e-05	0.0	0.0	0.0	8.519408219525148e-08	2.1541134833564246e-07	0.0	1.2171837854337938e-05	8.519455424216017e-08	3.2767113875219895e-07	8.520292315559307e-08	8.51941403614168e-08	5.484281168119009e-06	0.0027107715898125914	1.7002433184002514e-05	0.0	0.0	0.0	8.501222399821423e-08	2.1734937369751305e-07	0.0	1.21458564804487e-05	8.501269718357727e-08	3.2697168886496533e-07	8.502105345045784e-08	8.501228207647588e-08	5.472648888510577e-06	0.002705021912123717	1.6966371372755508e-05	0.0	0.0	0.0	8.483191485475613e-08	2.2167521088141425e-07	0.0	1.2120096611708323e-05	8.483239056366342e-08	3.2627820220076044e-07	8.484073428204626e-08	8.48319728457946e-08	5.461115638131696e-06	0.0026993211833760858	1.693061656558364e-05	0.0	0.0	0.0	8.465314073234683e-08	2.1157713668856942e-07	0.0	1.2094554640716631e-05	8.465360913314238e-08	3.255905816470514e-07	8.466194039853943e-08	8.465319863683534e-08	5.449679791161143e-06	0.0026936685999589946	1.689516372209263e-05	0.0	0.0	0.0	8.447587642899762e-08	2.172160079716545e-07	0.0	1.2069229952264264e-05	8.447634858508416e-08	3.2490881063871037e-07	8.448466749347502e-08	8.447593424759188e-08	5.438341083204792e-06	0.0026880640311751636	1.6860012022728812e-05	0.0	0.0	0.0	8.430011784694353e-08	2.1832788270490176e-07	0.0	1.2044119872899583e-05	8.430059020717888e-08	3.2423281720536455e-07	8.430889685267868e-08	8.430017558030272e-08	5.427098309376001e-06	0.002682506881473322	1.682515773208545e-05	0.0	0.0	0.0	8.412584630913793e-08	2.1983017671637378e-07	0.0	1.2019222294897468e-05	8.412631924633869e-08	3.235625446043949e-07	8.413461372206759e-08	8.41259039579083e-08	5.415950526724442e-06	0.0026769966847651266	1.6790597926882062e-05	0.0	0.0	0.0	8.395304719917176e-08	2.064500786653268e-07	0.0	1.1994533596007478e-05	8.395351034936368e-08	3.2289789532356304e-07	8.396179274587082e-08	8.395310476399286e-08	5.404896102198517e-06	0.0026715326338665616	1.675632754430344e-05	0.0	0.0	0.0	8.378169520295118e-08	2.1542819527308928e-07	0.0	1.1970053906923757e-05	8.378216442992855e-08	3.2223887287697026e-07	8.379043483895565e-08	8.378175268444475e-08	5.393935110405673e-06	0.0026661147656392727	1.6722346815800884e-05	0.0	0.0	0.0	8.361179147774112e-08	2.165451956188264e-07	0.0	1.1945780319863475e-05	8.36122611354696e-08	3.2158539898557714e-07	8.362051964682888e-08	8.361184887653734e-08	5.38306624233858e-06	0.002660742433065772	1.6688651683185653e-05	0.0	0.0	0.0	8.344331573258453e-08	2.1098457723285913e-07	0.0	1.192171005021606e-05	8.344378097544955e-08	3.209373986858255e-07	8.345202767720434e-08	8.344337304930026e-08	5.3722882456982955e-06	0.002655415017157061	1.665523826408871e-05	0.0	0.0	0.0	8.327624855562418e-08	2.0600447965236356e-07	0.0	1.189784109589943e-05	8.327670993627081e-08	3.2029481807928935e-07	8.328494491550062e-08	8.327630579086421e-08	5.3616002247095565e-06	0.002650132075143191	1.662210378147824e-05	0.0	0.0	0.0	8.311057606169451e-08	2.077217429334547e-07	0.0	1.1874172093281398e-05	8.311103847277034e-08	3.196576204538102e-07	8.311926181629056e-08	8.311063321605716e-08	5.3510015740269645e-06	0.002644893307804934	1.658924635874315e-05	0.0	0.0	0.0	8.294628886773801e-08	2.051882429944324e-07	0.0	1.1850700525184024e-05	8.294674896625072e-08	3.19025738045209e-07	8.295496075931774e-08	8.29463459418196e-08	5.3404911622033504e-06	0.002639698155887814	1.6556662488183976e-05	0.0	0.0	0.0	8.27833694352468e-08	2.0690394227986502e-07	0.0	1.1827424841811933e-05	8.278383056860762e-08	3.1839912913001983e-07	8.279203089601132e-08	8.278342642963298e-08	5.330068299601531e-06	0.0026345462785093724	1.6524350031863323e-05	0.0	0.0	0.0	8.262180707453073e-08	2.0345311804031228e-07	0.0	1.180434246304335e-05	8.26222652206002e-08	3.1777772424966765e-07	8.263045416550759e-08	8.262186398980407e-08	5.319731825957415e-06	0.0026294371021718366	1.6492305392738737e-05	0.0	0.0	0.0	8.246158380036635e-08	2.0278240327156737e-07	0.0	1.178145170976485e-05	8.246204116903505e-08	3.1716147819957846e-07	8.247021881400833e-08	8.246164063709818e-08	5.309480992617258e-06	0.002624370256822785	1.6460526249901703e-05	0.0	0.0	0.0	8.230268800820702e-08	2.0570255589220757e-07	0.0	1.1758750988397838e-05	8.230314725940643e-08	3.1655034807782184e-07	8.23113136864596e-08	8.230274476696461e-08	5.29931508942341e-06	0.0026193453914377	1.6429010401789342e-05	0.0	0.0	0.0	8.21451086902346e-08	2.1132597334594726e-07	0.0	1.1736238573709739e-05	8.214557141585802e-08	3.159442874388174e-07	8.215372670622798e-08	8.214516537158151e-08	5.2892333449014946e-06	0.0026143621246863644	1.6397755456724567e-05	0.0	0.0	0.0	8.198883388805831e-08	2.0281974197156672e-07	0.0	1.1713911124170156e-05	8.198929024995042e-08	3.153432063270899e-07	8.199743448258477e-08	8.198889049255277e-08	5.279234253774743e-06	0.0026094197125399662	1.63667567480337e-05	0.0	0.0	0.0	8.1833840268294e-08	2.1042244547937957e-07	0.0	1.1691768390647778e-05	8.183430201688041e-08	3.1474709803183424e-07	8.184243527161696e-08	8.183389679647846e-08	5.269317718897085e-06	0.0026045181069664163	1.633601397468979e-05	0.0	0.0	0.0	8.168012632581328e-08	1.9643503530130957e-07	0.0	1.1669806185913726e-05	8.168057740948888e-08	3.1415584983330025e-07	8.168869976269831e-08	8.168018277823648e-08	5.259481845360797e-06	0.0025996563713584003	1.630552126199748e-05	0.0	0.0	0.0	8.152766268711518e-08	1.993853188695323e-07	0.0	1.1648024396230337e-05	8.15281156305421e-08	3.135694586651755e-07	8.153622715967268e-08	8.152771906430177e-08	5.249726598377694e-06	0.0025948344885047734	1.6275278502265574e-05	0.0	0.0	0.0	8.137644881375139e-08	2.0805385272194083e-07	0.0	1.162642174042585e-05	8.137690771211162e-08	3.1298789003543496e-07	8.138500849433583e-08	8.137650511623367e-08	5.240051409330634e-06	0.0025900521773409373	1.6245283932744318e-05	0.0	0.0	0.0	8.122647589197127e-08	2.0885795462102176e-07	0.0	1.1604995555696773e-05	8.122693501626894e-08	3.1241107225978384e-07	8.12350251270514e-08	8.122653212027967e-08	5.2304550803019815e-06	0.002585308845758111	1.62155338396534e-05	0.0	0.0	0.0	8.107772535286153e-08	1.983181886688692e-07	0.0	1.1583742842791845e-05	8.107817655029167e-08	3.118389245970371e-07	8.108625606304635e-08	8.107778150751473e-08	5.220936260197533e-06	0.0025806038259369034	1.6186024034317377e-05	0.0	0.0	0.0	8.093017625303074e-08	2.0809607873837273e-07	0.0	1.1562663870347218e-05	8.093063419330779e-08	3.112714542745742e-07	8.093870318278302e-08	8.093023233453322e-08	5.211495086339068e-06	0.002575937185736898	1.615675494262071e-05	0.0	0.0	0.0	8.078383072191059e-08	2.019064148548632e-07	0.0	1.1541755214561152e-05	8.07842839811847e-08	3.1070856912272126e-07	8.079234251963185e-08	8.07838867307762e-08	5.202130014189877e-06	0.002571308161726013	1.6127721776154347e-05	0.0	0.0	0.0	8.063866481743854e-08	2.107177907077997e-07	0.0	1.1521016585337779e-05	8.063912388258748e-08	3.101502613286338e-07	8.064717204292641e-08	8.063872075416385e-08	5.1928409253165555e-06	0.002566716695353001	1.6098924167868664e-05	0.0	0.0	0.0	8.049467670437117e-08	2.0697900601647284e-07	0.0	1.1500445011582978e-05	8.04951331017121e-08	3.0959645090849996e-07	8.050317095499492e-08	8.049473256945746e-08	5.183626483737817e-06	0.0025621621262661405	1.6070357975964996e-05	0.0	0.0	0.0	8.035184567370228e-08	2.0660901609815285e-07	0.0	1.1480039015446674e-05	8.035230129433188e-08	3.0904709807685224e-07	8.036032891088171e-08	8.035190146763799e-08	5.174486027563791e-06	0.002557644127302485	1.604202114848319e-05	0.0	0.0	0.0	8.021016146562607e-08	2.06348144145954e-07	0.0	1.1459796883346668e-05	8.021061646606981e-08	3.085021567014899e-07	8.021863391550655e-08	8.021021718889459e-08	5.165418791539655e-06	0.0025531623202050767	1.601391131303751e-05	0.0	0.0	0.0	8.00696122182091e-08	2.0012133982640365e-07	0.0	1.1439716331755855e-05	8.007006263349548e-08	3.0796156530771465e-07	8.007806998417087e-08	8.006966787128895e-08	5.1564237511812e-06	0.002548716198587369	1.5986025293552676e-05	0.0	0.0	0.0	7.993018205106619e-08	2.0032357966397425e-07	0.0	1.1419796254036498e-05	7.993063205037802e-08	3.074252941023371e-07	7.99386293704089e-08	7.993023763442726e-08	5.147500415327901e-06	0.002544305519671176	1.5958361567399327e-05	0.0	0.0	0.0	7.979186335104898e-08	2.0516913235637787e-07	0.0	1.1400035506926468e-05	7.979231671399364e-08	3.068933123056533e-07	7.980030407138494e-08	7.979191886515956e-08	5.13864827845747e-06	0.002539930033577493	1.593091856744438e-05	0.0	0.0	0.0	7.965464828249138e-08	2.0481901067108995e-07	0.0	1.1380431899778551e-05	7.965510129102806e-08	3.0636556094341047e-07	7.966307875255998e-08	7.965470372781902e-08	5.12986635767067e-06	0.0025355892544746688	1.5903693246532205e-05	0.0	0.0	0.0	7.951852160960679e-08	1.9293754577620495e-07	0.0	1.1360982528758006e-05	7.951896545684392e-08	3.058419618439856e-07	7.95269330870754e-08	7.951857698661067e-08	5.121153341379177e-06	0.002531282534073675	1.587668153843014e-05	0.0	0.0	0.0	7.93834630012165e-08	1.9521295956946321e-07	0.0	1.1341687253870624e-05	7.93839082305393e-08	3.053225112346538e-07	7.939186609497832e-08	7.938351831034037e-08	5.112509181371833e-06	0.0025270098485302168	1.5849883293817524e-05	0.0	0.0	0.0	7.924947171072386e-08	1.980715296494353e-07	0.0	1.132254453566808e-05	7.924991883658505e-08	3.048071676710885e-07	7.925786700012622e-08	7.924952695241813e-08	5.103933190391908e-06	0.0025227708581407027	1.582329638211473e-05	0.0	0.0	0.0	7.911653708522661e-08	2.0343534594685726e-07	0.0	1.1303553036017633e-05	7.911698790842096e-08	3.042958951280681e-07	7.912492643558731e-08	7.911659225993753e-08	5.095424773375573e-06	0.002518565268769212	1.5796918958574088e-05	0.0	0.0	0.0	7.898464990098384e-08	1.9971094697504869e-07	0.0	1.1284710181932619e-05	7.89850974370236e-08	3.037886243401685e-07	7.89930263904418e-08	7.898470500915516e-08	5.08698276895839e-06	0.002514392506378288	1.577074742269994e-05	0.0	0.0	0.0	7.885379215550403e-08	2.0160422159021305e-07	0.0	1.1266015042090685e-05	7.885424090305761e-08	3.032853302330209e-07	7.886216034543371e-08	7.88538471975662e-08	5.078606768453834e-06	0.0025102523689516784	1.5744780507583664e-05	0.0	0.0	0.0	7.872395751424498e-08	2.0571445126277978e-07	0.0	1.1247466257043763e-05	7.872440879087226e-08	3.0278597620798157e-07	7.87323187844232e-08	7.872401249062946e-08	5.070296165061579e-06	0.0025061445565542997	1.571901633207119e-05	0.0	0.0	0.0	7.859513657143274e-08	1.9353759869427865e-07	0.0	1.1229060638444895e-05	7.859557878435538e-08	3.022904764339125e-07	7.860347938896537e-08	7.859519148256728e-08	5.062049520495388e-06	0.002502068358271514	1.5693450437154014e-05	0.0	0.0	0.0	7.84673070320087e-08	2.018644911398173e-07	0.0	1.1210798768329757e-05	7.846775495626788e-08	3.017988465752383e-07	7.847564623332033e-08	7.846736187830508e-08	5.053867112555036e-06	0.002498023911399078	1.5668083684221058e-05	0.0	0.0	0.0	7.8340473202928e-08	1.9162280435535719e-07	0.0	1.1192677246083279e-05	7.834091350485612e-08	3.013109950868217e-07	7.834879551316473e-08	7.834052798480837e-08	5.045747405883657e-06	0.002494010457043555	1.5642911313310442e-05	0.0	0.0	0.0	7.821461128436338e-08	2.0256711162915227e-07	0.0	1.1174696762723186e-05	7.821505926565672e-08	3.0082694056683756e-07	7.82229320656338e-08	7.82146660022322e-08	5.037690727664758e-06	0.002490028156909887	1.5617934338913804e-05	0.0	0.0	0.0	7.808972634878426e-08	1.909774538524725e-07	0.0	1.1156853514962272e-05	7.809016561867663e-08	3.0034658063077844e-07	7.809802926769592e-08	7.808978100305708e-08	5.029695358454314e-06	0.002486076161116488	1.5593147430334364e-05	0.0	0.0	0.0	7.796579174268566e-08	1.9933388676021362e-07	0.0	1.1139148116121276e-05	7.796623685562576e-08	2.9986993178517954e-07	7.797409141260704e-08	7.796584633375704e-08	5.021761590393549e-06	0.0024821546140476876	1.5568551493424916e-05	0.0	0.0	0.0	7.784281199534232e-08	1.9142432610101672e-07	0.0	1.1121577428318436e-05	7.784325101371378e-08	2.993969095578347e-07	7.785109653517816e-08	7.784286652361756e-08	5.013888006373665e-06	0.002478262815257838	1.5544142134816377e-05	0.0	0.0	0.0	7.772076513989222e-08	1.9226162092816862e-07	0.0	1.1104140933721996e-05	7.77212044677595e-08	2.989275000057294e-07	7.772904101058948e-08	7.772081960576001e-08	5.006074383233556e-06	0.0024744006544329183	1.5519918662760536e-05	0.0	0.0	0.0	7.759964771759689e-08	1.8981072742133213e-07	0.0	1.108683688921246e-05	7.760008501685692e-08	2.9846165620232744e-07	7.760791263699803e-08	7.759970212144851e-08	4.998319939322868e-06	0.0024705677452149933	1.5495878654012097e-05	0.0	0.0	0.0	7.74794476122234e-08	1.8951671507351864e-07	0.0	1.1069664117715945e-05	7.747988442184465e-08	2.9799934645855585e-07	7.748770317488415e-08	7.747950195444365e-08	4.990624150700889e-06	0.002466763828624296	1.5472020484306082e-05	0.0	0.0	0.0	7.736015670244438e-08	1.9334948849951557e-07	0.0	1.105262168480723e-05	7.73605961418399e-08	2.9754054561717597e-07	7.73684060832706e-08	7.736021098341566e-08	4.982986604130478e-06	0.002462988700398311	1.544834287259534e-05	0.0	0.0	0.0	7.72417685830235e-08	1.968179040520484e-07	0.0	1.1035708133431449e-05	7.724220997819235e-08	2.97085214452629e-07	7.72500111627682e-08	7.724182280312758e-08	4.975406646838764e-06	0.0024592420378806985	1.5424843795181923e-05	0.0	0.0	0.0	7.71242731354659e-08	1.911077299263524e-07	0.0	1.101892121445333e-05	7.712471018837931e-08	2.966332924167894e-07	7.713250266942009e-08	7.712432729507944e-08	4.9678832671040155e-06	0.0024555233409958147	1.540152011553041e-05	0.0	0.0	0.0	7.700765467708463e-08	1.9801270043594333e-07	0.0	1.1002260933722138e-05	7.70080968124049e-08	2.961847796634938e-07	7.701588064417771e-08	7.700770877657436e-08	4.960416480965088e-06	0.0024518326176582927	1.5378371883494608e-05	0.0	0.0	0.0	7.689191345715533e-08	2.0092711974636347e-07	0.0	1.098572547404712e-05	7.689235713123436e-08	2.9573962727341265e-07	7.690013236669664e-08	7.689196749689471e-08	4.953005468703137e-06	0.0024481694626982656	1.5355396557763326e-05	0.0	0.0	0.0	7.677703676911289e-08	1.9629461804106383e-07	0.0	1.0969312808539306e-05	7.677747695776999e-08	2.952977806808159e-07	7.678524364874628e-08	7.677709074946622e-08	4.9456493208987866e-06	0.0024445334266040056	1.5332591318981097e-05	0.0	0.0	0.0	7.666301051617226e-08	2.0032897131027785e-07	0.0	1.0953022499612648e-05	7.66634532286221e-08	2.9485922810342784e-07	7.667121142722626e-08	7.666306443749609e-08	4.9383478487009025e-06	0.002440924416022041	1.5309955581749998e-05	0.0	0.0	0.0	7.654983177134584e-08	1.8968431146416504e-07	0.0	1.093685176285547e-05	7.655026645494827e-08	2.94423894584217e-07	7.655801621124058e-08	7.654988563399868e-08	4.931099795672462e-06	0.0024373418099222486	1.5287485450831122e-05	0.0	0.0	0.0	7.643748105842489e-08	1.9664257731665728e-07	0.0	1.0920801160061532e-05	7.643792056794159e-08	2.9399179524312027e-07	7.64456619333551e-08	7.64375348627511e-08	4.923905428853783e-06	0.0024337857402838186	1.5265181754240883e-05	0.0	0.0	0.0	7.632596251750103e-08	1.976757254199573e-07	0.0	1.0904868843126444e-05	7.63264026319781e-08	2.9356288032776745e-07	7.633413565683136e-08	7.632601626385453e-08	4.916763917807593e-06	0.0024302557966358884	1.5243041917469815e-05	0.0	0.0	0.0	7.621526327601926e-08	1.9738902692701388e-07	0.0	1.0889053422892409e-05	7.621570292363627e-08	2.9313711244040197e-07	7.622342765756001e-08	7.62153169647463e-08	4.909674640467305e-06	0.0024267516714994455	1.5221064012017069e-05	0.0	0.0	0.0	7.610537369147056e-08	1.885829808789354e-07	0.0	1.0873352768714968e-05	7.61058065298501e-08	2.927144342231164e-07	7.611352302101968e-08	7.610542732291263e-08	4.9026366369903795e-06	0.002423272890443164	1.519924506216907e-05	0.0	0.0	0.0	7.599627888527707e-08	1.942984681886907e-07	0.0	1.0857767216354501e-05	7.59967157997884e-08	2.922948547111444e-07	7.600442409754115e-08	7.599633245976557e-08	4.895650071790904e-06	0.0024198195347209573	1.5177585577771615e-05	0.0	0.0	0.0	7.588798140667579e-08	1.8967002131922946e-07	0.0	1.0842294480192615e-05	7.588841473575805e-08	2.9187831237494115e-07	7.589611488778419e-08	7.588803492455025e-08	4.8887139140648045e-06	0.002416391094827707	1.5156082363104354e-05	0.0	0.0	0.0	7.578046527705362e-08	1.8635278423220208e-07	0.0	1.0826933483830332e-05	7.578089580336244e-08	2.9146477823606884e-07	7.578858785695317e-08	7.578051873864217e-08	4.881827683638841e-06	0.002412987333418581	1.5134733929575276e-05	0.0	0.0	0.0	7.567372305344776e-08	1.871977569953251e-07	0.0	1.0811683501800546e-05	7.567415392431875e-08	2.9105423276267e-07	7.568183792677847e-08	7.567377645907579e-08	4.874991060903305e-06	0.0024096080925097617	1.5113539286397037e-05	0.0	0.0	0.0	7.556774978192161e-08	1.9571204032671775e-07	0.0	1.0796544189314182e-05	7.556818668473522e-08	2.9064666667053563e-07	7.557586268373915e-08	7.556780313191467e-08	4.868203899089883e-06	0.0024062532995482583	1.509249797864e-05	0.0	0.0	0.0	7.546254318782964e-08	1.858237089573885e-07	0.0	1.0781512466679087e-05	7.546297252924343e-08	2.9024199705446933e-07	7.547064056997275e-08	7.546259648251581e-08	4.861464805398494e-06	0.002402922266105513	1.5071605688278719e-05	0.0	0.0	0.0	7.535808168102727e-08	1.9201812958025165e-07	0.0	1.0766588866026379e-05	7.535851518149513e-08	2.898402382361746e-07	7.536617531040601e-08	7.535813492071747e-08	4.85477403233422e-06	0.00239961511697747	1.505086319825595e-05	0.0	0.0	0.0	7.525436917623722e-08	1.8407411958200893e-07	0.0	1.0751770836387007e-05	7.52547967866008e-08	2.8944132154305024e-07	7.526244904824229e-08	7.525442236125115e-08	4.8481304284703846e-06	0.0023963312830386917	1.5030266938885425e-05	0.0	0.0	0.0	7.51513878250149e-08	1.850575009121728e-07	0.0	1.0737058165600297e-05	7.515181585898544e-08	2.8904524126133413e-07	7.515946029836004e-08	7.515144095565913e-08	4.841533906665981e-06	0.002393070721208858	1.5009816640093517e-05	0.0	0.0	0.0	7.504913627699542e-08	1.8354134394726954e-07	0.0	1.0722449511867673e-05	7.504956300673614e-08	2.8865196126830277e-07	7.505719966816446e-08	7.504918935357965e-08	4.834983865786959e-06	0.00238983313435597	1.498951043827073e-05	0.0	0.0	0.0	7.494760521412655e-08	1.9410593611966398e-07	0.0	1.070794505175808e-05	7.494803946497672e-08	2.88261486314409e-07	7.495566839364422e-08	7.49476582369558e-08	4.8284803958728706e-06	0.0023866185669746184	1.496934861266036e-05	0.0	0.0	0.0	7.48467960326308e-08	1.8430745539947929e-07	0.0	1.069354157737794e-05	7.484722278111035e-08	2.8787373004358294e-07	7.485484401952564e-08	7.484684900201615e-08	4.82202204502198e-06	0.0023834263014247785	1.4949326661996349e-05	0.0	0.0	0.0	7.474668622615941e-08	1.9219645693817872e-07	0.0	1.0679239895656964e-05	7.47471186020959e-08	2.874887141748554e-07	7.475473219432753e-08	7.474673914239334e-08	4.815609190924325e-06	0.002380256524377505	1.4929445757334612e-05	0.0	0.0	0.0	7.464728165000274e-08	1.9084951076184675e-07	0.0	1.0665037991637468e-05	7.464771282468296e-08	2.8710638446499445e-07	7.465531881333596e-08	7.464733451338864e-08	4.809240924682093e-06	0.00237710878658358	1.4909703080889577e-05	0.0	0.0	0.0	7.454856821522282e-08	1.8472534479336135e-07	0.0	1.0650934301177557e-05	7.454899450086515e-08	2.867266988063102e-07	7.455659292755073e-08	7.454862102605393e-08	4.802916542708653e-06	0.002373982740272914	1.4890096451405029e-05	0.0	0.0	0.0	7.445053501553169e-08	1.8607735336857293e-07	0.0	1.0636928628516666e-05	7.445096225979921e-08	2.863496519263144e-07	7.445855316665153e-08	7.445058777409436e-08	4.796635966121165e-06	0.002370878346446208	1.4870625624417826e-05	0.0	0.0	0.0	7.435318082861735e-08	1.880003868831605e-07	0.0	1.0623019969340576e-05	7.435360907174001e-08	2.85975216787538e-07	7.436119250043565e-08	7.435323353520165e-08	4.790398745484845e-06	0.002367795382953744	1.4851289206614791e-05	0.0	0.0	0.0	7.42564986879106e-08	1.9093603652387917e-07	0.0	1.0609207468313186e-05	7.425692894956764e-08	2.8560337036260306e-07	7.426450494154875e-08	7.42565513428033e-08	4.784204501063437e-06	0.0023647336620939603	1.4832086020787982e-05	0.0	0.0	0.0	7.41604827073705e-08	1.799372255836036e-07	0.0	1.0595488650618444e-05	7.416090457150997e-08	2.852340460293613e-07	7.416847316626487e-08	7.41605353108571e-08	4.778052113680853e-06	0.002361692630684149	1.481301259721473e-05	0.0	0.0	0.0	7.406511553836983e-08	1.89361096899405e-07	0.0	1.0581864697029902e-05	7.40655442010926e-08	2.848672755705526e-07	7.407310544001211e-08	7.406516809072198e-08	4.771942130891056e-06	0.0023586725593543628	1.4794070633578884e-05	0.0	0.0	0.0	7.397040566934119e-08	1.8190164445846295e-07	0.0	1.0568332850894788e-05	7.397082854403242e-08	2.845029847774573e-07	7.397838246620509e-08	7.397045817084389e-08	4.765873304973292e-06	0.0023556728313864307	1.477525626162705e-05	0.0	0.0	0.0	7.387633375900163e-08	1.7766746716254896e-07	0.0	1.0554892488083884e-05	7.387675323145122e-08	2.841411568466985e-07	7.388429987593905e-08	7.387638620992391e-08	4.759845360402027e-06	0.0023526933105879845	1.4756568627226872e-05	0.0	0.0	0.0	7.378289553668924e-08	1.8981341177369518e-07	0.0	1.0541544384893832e-05	7.378332369600417e-08	2.837818126730653e-07	7.379086310330044e-08	7.378294793729996e-08	4.7538586596215295e-06	0.0023497341760957188	1.4738008854155151e-05	0.0	0.0	0.0	7.369009662129799e-08	1.9084913117893112e-07	0.0	1.0528286467151082e-05	7.369052542001526e-08	2.834248964193839e-07	7.369805762906369e-08	7.369014897187604e-08	4.747912266377442e-06	0.0023467949651393327	1.4719574039808708e-05	0.0	0.0	0.0	7.359792249980123e-08	1.9061041063122633e-07	0.0	1.0515117662102656e-05	7.359835089475543e-08	2.830703792059417e-07	7.360587594395412e-08	7.359797480061473e-08	4.74200570008042e-06	0.002343875440170269	1.4701262694285553e-05	0.0	0.0	0.0	7.350636572268532e-08	1.8585923475660262e-07	0.0	1.0502036567152105e-05	7.350679030291485e-08	2.8271822327387793e-07	7.351430822979053e-08	7.35064179739986e-08	4.7361383298732485e-06	0.002340975289367204	1.4683072861805476e-05	0.0	0.0	0.0	7.341541651104301e-08	1.83996075931122e-07	0.0	1.0489042580275295e-05	7.341583943040276e-08	2.823684124151534e-07	7.342335027240345e-08	7.341546871311431e-08	4.73030988982036e-06	0.0023380943812783984	1.466500371796353e-05	0.0	0.0	0.0	7.332507074284933e-08	1.8863561531024554e-07	0.0	1.0476135504632916e-05	7.332549689892428e-08	2.820209413286227e-07	7.333300069392062e-08	7.332512289593667e-08	4.724520298573181e-06	0.002335232675687566	1.4647055010633022e-05	0.0	0.0	0.0	7.323532715747354e-08	1.8660919273365688e-07	0.0	1.0463313739625496e-05	7.32357515054006e-08	2.816757669255511e-07	7.324324829013794e-08	7.323537926183757e-08	4.718768834786618e-06	0.0023323898160483685	1.4629224503489848e-05	0.0	0.0	0.0	7.314617457328736e-08	1.7888743372134918e-07	0.0	1.0450575846392016e-05	7.31465931787067e-08	2.8133285047086673e-07	7.315408298902195e-08	7.314622662918109e-08	4.7130548513594906e-06	0.002329565482510305	1.4611510190394998e-05	0.0	0.0	0.0	7.305760295958956e-08	1.7867082171627736e-07	0.0	1.0437921719577331e-05	7.305802118092858e-08	2.809921891264274e-07	7.306550405308966e-08	7.305765496725967e-08	4.707378307916342e-06	0.0023267596551096704	1.4593911946244801e-05	0.0	0.0	0.0	7.29696116908647e-08	1.9067771548997858e-07	0.0	1.0425351779892396e-05	7.297003845607577e-08	2.8065379421532055e-07	7.297751442732447e-08	7.296966365056092e-08	4.701739403669139e-06	0.002323972432303605	1.457643038873212e-05	0.0	0.0	0.0	7.288220385558394e-08	1.8740477895003453e-07	0.0	1.0412863638948884e-05	7.28826282872456e-08	2.8031760144181555e-07	7.289009739299544e-08	7.288225576756274e-08	4.696137059992983e-06	0.0023212032809516035	1.4559062173867216e-05	0.08978635202024048	0.0	0.0	6.654703089010192e-06	8.840050051711173e-05	1.911682477485557e-05	7.279536273378597e-08	8.458163211839908e-08	1.548165355242704e-05	8.817357868156988e-08	0.049649875949010186	2.9830901277784525e-05	0.03897636365617266	8.802217285574799e-05	0.006002152504699197	3.606252507596319e-06	0.004711855793753695	1.0630526365801692e-05	2.021941807228537e-08	4.043879851325447e-06	1.3043559802179095e-06	0.0011405190429125344	8.458157199253018e-08	1.6916302373344508e-05	5.456483825295755e-06	4.101330007047838	0.9950231908139896	2.3190813986090584e-05	0.0002531669078953529	0.00012986334461808692	602.3915476603082	605.2950786891935	0.2544863946121343	1.3272488820956831e-08	6.392970888785467e-05	6.136647442990503e-08	1.5195516308942e-06	2.4197745990190403e-08	6.137024729298916e-08	1.5196450746712536e-06	2.419923401830374e-08	6.137402113979534e-08	1.5197385424631331e-06	2.4200722428763936e-08	6.108337329086944e-08	1.5198320223697106e-06	2.4202211032068176e-08	6.984440549712721e-06	1.5197170456805371e-06	2.4200380132703858e-08	9.32394427258263e-06	1.5195384267847865e-06	2.4197535778205962e-08	9.322850534675758e-06	1.519360327240686e-06	2.4194699689712994e-08	9.321759509695966e-06	1.5191826197268357e-06	2.4191869839466445e-08	6.135534279195436e-08	1.5192763710820978e-06	2.4193362762973834e-08	6.106479600393115e-08	1.5193701240322862e-06	2.419485571177914e-08	9.321821178927126e-06	1.519192729502325e-06	2.4192030839423857e-08	6.981507164402386e-06	1.5190792834320303e-06	2.4190224296152214e-08	6.135116943082153e-08	1.5191730703981374e-06	2.419171778526087e-08	6.135495723343137e-08	1.5192668644426839e-06	2.4193211386982723e-08	9.321188391366114e-06	1.5190895196085298e-06	2.4190387295737022e-08	6.135158312443598e-08	1.5191832868048716e-06	2.4191880469085477e-08	6.106105505840469e-08	1.5192770455027279e-06	2.41933735069955e-08	6.13591568316312e-08	1.5193708185630953e-06	2.4194866773511314e-08	6.106859267513668e-08	1.5194645822380475e-06	2.4196359890465057e-08	6.136673098565599e-08	1.5195583593895499e-06	2.4197853221916384e-08	9.322975719323168e-06	1.5193805698772419e-06	2.4195022040931686e-08	9.321883332337115e-06	1.5192023282675938e-06	2.419218365582976e-08	6.106182149659929e-08	1.5192959369468296e-06	2.4193674302965815e-08	6.135992094705603e-08	1.5193895523203574e-06	2.4195165056602473e-08	6.136370188064124e-08	1.5194831623446413e-06	2.4196655724956283e-08	6.982839841800274e-06	1.5193684187698727e-06	2.4194828499916054e-08	6.106849796074176e-08	1.5194619285841594e-06	2.4196317571882982e-08	6.107225652798237e-08	1.5195554300809172e-06	2.4197806511304474e-08	9.322950413588584e-06	1.5193755181263321e-06	2.4194941515950906e-08	6.13631365655459e-08	1.5194688868788355e-06	2.4196428340816132e-08	6.107253712038066e-08	1.519562232442392e-06	2.419791479632853e-08	6.10762891016347e-08	1.5196555660401487e-06	2.4199401061208694e-08	6.983628696583481e-06	1.5195392181708618e-06	2.419754828081703e-08	6.136974890103005e-08	1.5196324345323934e-06	2.4199032678283835e-08	6.137351375940478e-08	1.5197256364586913e-06	2.4200516845802844e-08	6.10828578386804e-08	1.5198188120879871e-06	2.4202000594486323e-08	6.984376785524768e-06	1.5197015043155763e-06	2.4200132525004862e-08	9.323834078863704e-06	1.5195181695508257e-06	2.4197213011917767e-08	9.32270457144943e-06	1.5193336331871118e-06	2.4194274361843127e-08	6.106710451916933e-08	1.5194262838105457e-06	2.41957497490208e-08	6.107082859545379e-08	1.5195189145758098e-06	2.419722481992702e-08	6.98299169658258e-06	1.5193987262209556e-06	2.419531087349271e-08	6.106972183149059e-08	1.5194911831618266e-06	2.4196783176142194e-08	6.107343812450185e-08	1.5195836191345904e-06	2.4198255144857905e-08	6.983286424466423e-06	1.5194623451030927e-06	2.4196323908718314e-08	6.982727092862588e-06	1.5193402700347595e-06	2.4194379916221063e-08	6.982164051089421e-06	1.5192173892465436e-06	2.4192423093072564e-08	6.981597302300882e-06	1.519093704013323e-06	2.419045345983678e-08	6.135176292619166e-08	1.5191854922198172e-06	2.4191915113162932e-08	6.981448331322243e-06	1.519060856595339e-06	2.418993034607673e-08	6.98087357125174e-06	1.5189354360212918e-06	2.4187933079871246e-08	6.980295236203201e-06	1.5188092463003535e-06	2.418592356643212e-08	6.104603390383752e-08	1.518900537521925e-06	2.4187377306074166e-08	6.104970332159804e-08	1.5189918088875138e-06	2.418883072956354e-08	9.319433332911991e-06	1.5187967116345035e-06	2.4185723906044072e-08	6.979652585090823e-06	1.5186685787053077e-06	2.4183683452178396e-08	6.979061879428409e-06	1.518539791743157e-06	2.4181632585339534e-08	6.9784682399212236e-06	1.5184104031360073e-06	2.417957214009435e-08	6.103000516657272e-08	1.5185010875998725e-06	2.41810162191657e-08	6.103365014410046e-08	1.5185917590047207e-06	2.4182460090363856e-08	6.133149522738769e-08	1.5186824287821697e-06	2.4183903935729422e-08	6.104093897816779e-08	1.51877307511079e-06	2.418534740777527e-08	6.104458241709636e-08	1.5188637094364097e-06	2.4186790688768252e-08	6.134247869155622e-08	1.518954343199569e-06	2.4188233960891033e-08	6.134613918081991e-08	1.5190449656857555e-06	2.418967705352496e-08	6.105551077654879e-08	1.5191355661958358e-06	2.4191119796296275e-08	6.135345835513823e-08	1.5192261672568781e-06	2.419256254793162e-08	6.106279397619075e-08	1.5193167471087407e-06	2.4194004961919413e-08	6.9820346037297575e-06	1.5191859017303506e-06	2.419192132635232e-08	6.10611757980301e-08	1.5192763874725942e-06	2.419336224233772e-08	6.981847878647636e-06	1.519145120159455e-06	2.4191271891173252e-08	6.105953688264191e-08	1.5192355285563237e-06	2.4192711576118235e-08	9.320905278755491e-06	1.5190350018545554e-06	2.4189518319518177e-08	9.319673589674988e-06	1.518834138554613e-06	2.4186319707137603e-08	6.104703795990637e-08	1.5189244088483295e-06	2.4187757194333068e-08	6.98022816560789e-06	1.5187922989630269e-06	2.4185653436443795e-08	6.133959587432862e-08	1.5188825557923952e-06	2.4187090709882348e-08	6.134324108945368e-08	1.5189728168460064e-06	2.4188528050695343e-08	6.105261200323052e-08	1.5190630715604025e-06	2.4189965290668173e-08	6.135053159705468e-08	1.5191533424014228e-06	2.4191402787552904e-08	9.320398111569788e-06	1.5189521482828567e-06	2.4188198919123473e-08	6.98035509870706e-06	1.5188200214117879e-06	2.4186094900302164e-08	6.979747914075673e-06	1.5186880548319151e-06	2.4183993437584617e-08	6.979141646922144e-06	1.5185563354950417e-06	2.4181895915683936e-08	6.9785367523580464e-06	1.518424950092507e-06	2.4179803715026153e-08	9.315933231333248e-06	1.5182254841309615e-06	2.417662738974706e-08	6.10225715071729e-08	1.518315979263495e-06	2.4178068462468533e-08	9.315268065689778e-06	1.5181174565422348e-06	2.417490716286941e-08	6.976523881232885e-06	1.5179879316812248e-06	2.417284460064781e-08	6.130710592269543e-08	1.5180786758202078e-06	2.417428963976359e-08	6.131077073066291e-08	1.5181694475534388e-06	2.4175735118375395e-08	9.314377576981236e-06	1.517972993323794e-06	2.4172606764805723e-08	6.130650193978383e-08	1.5180639326709674e-06	2.4174054913034826e-08	6.976283127885302e-06	1.5179362454539732e-06	2.4172021618564805e-08	6.975698364036982e-06	1.517809263917963e-06	2.4169999562653163e-08	6.129988851515165e-08	1.5179004812930254e-06	2.4171452138836916e-08	6.975536392040266e-06	1.5177743584350978e-06	2.4169443758010577e-08	6.9749587117886054e-06	1.51764898413484e-06	2.4167447298499265e-08	9.311205813447949e-06	1.5174577523335378e-06	2.4164402116566967e-08	9.310037263814361e-06	1.5172678214752944e-06	2.4161377652960283e-08	9.308876855288092e-06	1.5170792445700908e-06	2.4158374751489087e-08	6.097649332419317e-08	1.5171712926192375e-06	2.4159840556637258e-08	6.972196531938838e-06	1.517049998046894e-06	2.41579090684271e-08	9.307550557478431e-06	1.5168641459580492e-06	2.4154949558823066e-08	9.306415651266824e-06	1.516679702489763e-06	2.4152012479941882e-08	6.969944764545258e-06	1.5165614843878124e-06	2.415012998128852e-08	6.124948631069494e-08	1.5166542659153345e-06	2.4151607466286093e-08	6.125323337058592e-08	1.5167470828889117e-06	2.4153085515697764e-08	6.9702575271478375e-06	1.516630015174012e-06	2.415122133440222e-08	9.304995116786497e-06	1.5164494077141256e-06	2.4148345334805326e-08	6.124495864114742e-08	1.5165425640135507e-06	2.414982878691947e-08	6.09549173710364e-08	1.5166357405524851e-06	2.415131256126029e-08	6.12524839475015e-08	1.5167289601298394e-06	2.4152797020883805e-08	9.305609631687469e-06	1.516549954338619e-06	2.4149946520781393e-08	6.969360453893394e-06	1.5164357326972187e-06	2.4148127650964364e-08	6.124440581176472e-08	1.5165292193340702e-06	2.4149616362076943e-08	6.12481814321549e-08	1.516622731930894e-06	2.4151105486487883e-08	6.095813906335e-08	1.5167162584703037e-06	2.4152594832827286e-08	9.305541019749334e-06	1.5165391665092832e-06	2.4149774797995793e-08	6.124858297551944e-08	1.516632819717084e-06	2.4151266160634833e-08	6.125236532550257e-08	1.5167264947376005e-06	2.4152757870526008e-08	9.305607244025398e-06	1.5165501578989412e-06	2.414994985434094e-08	6.124902657301268e-08	1.516643918899167e-06	2.4151442932630835e-08	6.095899012839365e-08	1.5167376864632808e-06	2.415293611534827e-08	9.305677957007313e-06	1.516561903197423e-06	2.4150136909060576e-08	6.124950046559283e-08	1.5166557428095558e-06	2.4151631238381566e-08	6.969852815252221e-06	1.5165436926855697e-06	2.4149846931024164e-08	6.095496090588484e-08	1.5166375632335348e-06	2.4151341752418403e-08	6.095873383140206e-08	1.5167314463512501e-06	2.415283677388375e-08	6.096250726283861e-08	1.5168253416521685e-06	2.4154331989264657e-08	9.306217380604862e-06	1.516650192940142e-06	2.4151542878947937e-08	6.125306539531431e-08	1.516744117542071e-06	2.4153038560219002e-08	6.12568587094274e-08	1.5168380509836956e-06	2.415453438215837e-08	9.30629555329119e-06	1.51666299838388e-06	2.4151746796808064e-08	9.305221428156816e-06	1.5164878673358136e-06	2.414895795704051e-08	6.095271680869979e-08	1.5165817403995303e-06	2.4150452815937133e-08	9.304722323242651e-06	1.5164063097722072e-06	2.4147659198911433e-08	6.094943931294456e-08	1.5165001170907502e-06	2.414915300991807e-08	6.095320981721855e-08	1.5165939222829105e-06	2.4150646786946513e-08	6.125079368876246e-08	1.5166877365299227e-06	2.415214070804908e-08	6.96999958033164e-06	1.5165752722167027e-06	2.4150349781328863e-08	6.969482186503082e-06	1.5164624196680076e-06	2.4148552668522642e-08	9.303984710317697e-06	1.5162851288438886e-06	2.4145729411737213e-08	6.094457076753468e-08	1.5163786292576224e-06	2.414721833315982e-08	6.124210071566247e-08	1.5164721294257222e-06	2.4148707250572776e-08	9.304039292869474e-06	1.5162935828612462e-06	2.4145863991605427e-08	6.12386665724848e-08	1.5163869085473965e-06	2.4147350129877666e-08	6.968610482733166e-06	1.5162716518656782e-06	2.4145514722348944e-08	6.123778124388495e-08	1.5163648320099888e-06	2.414699854256135e-08	6.968506519690667e-06	1.5162487696228457e-06	2.414515030320269e-08	9.302654392267034e-06	1.5160670669132893e-06	2.41422567788147e-08	9.301534089296746e-06	1.5158841986840734e-06	2.4139344693332343e-08	6.122213409175506e-08	1.5159768476236085e-06	2.414082005372406e-08	6.122587599038618e-08	1.516069476853144e-06	2.414229510021158e-08	9.301542152642195e-06	1.5158850591371868e-06	2.4139358338707525e-08	6.122216961115557e-08	1.5159774707957241e-06	2.414082992028588e-08	6.093220788849681e-08	1.5160698501331139e-06	2.414230098714081e-08	6.122963300207097e-08	1.5161622198348681e-06	2.4143771900520448e-08	6.12333636607091e-08	1.5162545683460042e-06	2.4145242476421916e-08	6.123709346698001e-08	1.5163468955291137e-06	2.4146712712657525e-08	9.303235766413729e-06	1.516160287295786e-06	2.414374106606667e-08	6.123328687779903e-08	1.5162523838187433e-06	2.4145207628937652e-08	6.094325920134146e-08	1.5163444463862374e-06	2.4146673651062626e-08	6.124072484520929e-08	1.5164364975772078e-06	2.414813949199248e-08	6.124444268915281e-08	1.516528525905939e-06	2.4149604968827468e-08	6.124815961331409e-08	1.5166205312460782e-06	2.4151070079556023e-08	9.304906450226158e-06	1.516431568423385e-06	2.4148060934660155e-08	6.124424532837101e-08	1.5165233280475663e-06	2.414952213228978e-08	6.09541515711604e-08	1.5166150522258463e-06	2.4150982765447617e-08	6.969636650593121e-06	1.5164911854881808e-06	2.4149010238393194e-08	6.124665463046822e-08	1.5165827218055276e-06	2.415046787985736e-08	9.304663316872784e-06	1.5163905128400016e-06	2.4147407039667183e-08	9.303478337421475e-06	1.516196792210241e-06	2.414432212768607e-08	6.094103111112622e-08	1.5162878266622102e-06	2.4145771777408248e-08	9.302841619026132e-06	1.5160924169142086e-06	2.4142659969374674e-08	9.301636826137188e-06	1.5158956197973134e-06	2.4139526071485638e-08	6.966316348541785e-06	1.51576601733131e-06	2.4137462212825298e-08	6.092371919574735e-08	1.5158564442167684e-06	2.4138902188726025e-08	9.300178765429687e-06	1.5156573106993865e-06	2.4135731093408082e-08	6.121298259636236e-08	1.5157475532854577e-06	2.413716813521967e-08	6.121662730393723e-08	1.515837780007035e-06	2.413860492449761e-08	9.300058455230332e-06	1.5156373530984303e-06	2.413541323931861e-08	6.091854874000666e-08	1.5157274041351217e-06	2.4136847231788237e-08	6.092216824410655e-08	1.515817443268176e-06	2.4138281034810163e-08	6.121945044101622e-08	1.5159074819353165e-06	2.413971483052219e-08	9.300480939870291e-06	1.5157059033593502e-06	2.4136504813555913e-08	6.965434460541787e-06	1.5155729682398498e-06	2.4134387903269715e-08	6.120957717277286e-08	1.515662806682185e-06	2.4135818512103057e-08	6.091957228611252e-08	1.5157526296984576e-06	2.4137248875409864e-08	9.29952584240083e-06	1.5155499817987e-06	2.413402184179719e-08	9.298280929195925e-06	1.5153470612138704e-06	2.4130790471712303e-08	9.297034872040913e-06	1.5151440358757604e-06	2.4127557439651317e-08	6.962848992045197e-06	1.5150103719316676e-06	2.4125428942401154e-08	6.118685472164099e-08	1.5151000772785522e-06	2.4126857435412028e-08	6.089695339815003e-08	1.515189782364538e-06	2.4128285924403257e-08	6.090055887513133e-08	1.5152794986723897e-06	2.4129714592229594e-08	6.11977237507635e-08	1.5153692376913174e-06	2.4131143621848555e-08	6.9638839063668265e-06	1.5152358362740233e-06	2.412901931215646e-08	6.963271070483784e-06	1.5151027300647045e-06	2.4126899707543964e-08	9.295538291655987e-06	1.514901107130985e-06	2.4123689033387685e-08	6.088895380132983e-08	1.5149910262020573e-06	2.4125120932698267e-08	6.9621476830031485e-06	1.5148590225304327e-06	2.4123018894584463e-08	9.294048797505964e-06	1.5146591398209136e-06	2.4119835943000514e-08	6.960625621878403e-06	1.5145285857672862e-06	2.4117756995835086e-08	6.11673921033407e-08	1.5146188842481965e-06	2.4119194938908326e-08	9.292584253223435e-06	1.5144212470325533e-06	2.4116047752726642e-08	6.086966366008173e-08	1.5145117281389177e-06	2.4117488604517128e-08	9.291933148738784e-06	1.514315560816467e-06	2.411436482802316e-08	9.29073562613131e-06	1.5141207274537072e-06	2.41112622950974e-08	6.085758400924812e-08	1.5142115937552909e-06	2.4112709281382445e-08	9.290105049548671e-06	1.5140182930434081e-06	2.4109631155184887e-08	9.288925529171852e-06	1.5138263110010538e-06	2.410657402730213e-08	6.113902763490235e-08	1.513917580533292e-06	2.410802743478052e-08	6.114271372877018e-08	1.5140088851423682e-06	2.410948140083294e-08	9.288876016123597e-06	1.5138185506027766e-06	2.4106450507064864e-08	6.084543829480455e-08	1.5139100513836449e-06	2.4107907596912863e-08	6.084911599358142e-08	1.5140015868225146e-06	2.4109365238657917e-08	6.114610640272205e-08	1.5140931681614964e-06	2.411082361132288e-08	9.289401661183831e-06	1.5139045892109492e-06	2.4107820672587778e-08	6.957186277585568e-06	1.5137829434107937e-06	2.4105883586496687e-08	6.113727546006326e-08	1.5138748602774955e-06	2.4107347302046837e-08	9.288071950916699e-06	1.5136885528587053e-06	2.4104380534945283e-08	9.286933019701547e-06	1.5135034128069908e-06	2.4101432357810772e-08	9.285800987025657e-06	1.5133194769083229e-06	2.409850335683122e-08	6.111855411733872e-08	1.5134119268431438e-06	2.4099975561238197e-08	6.954930319453656e-06	1.51329410828936e-06	2.409809942280831e-08	6.111752818278276e-08	1.5133867344910599e-06	2.409957443418933e-08	9.28509340603076e-06	1.5132054505946695e-06	2.4096687665882e-08	9.283985203074936e-06	1.51302546834241e-06	2.4093821625107658e-08	9.282885109151916e-06	1.5128467699577953e-06	2.409097602780943e-08	6.952340204488378e-06	1.5127329084556077e-06	2.408916290066706e-08	6.109485718727237e-08	1.5128262220685876e-06	2.4090648857920653e-08	6.109862567168649e-08	1.5129195676878036e-06	2.4092135324791586e-08	9.282244119031119e-06	1.5127433649539267e-06	2.4089329463386262e-08	9.281166768568264e-06	1.5125681959034177e-06	2.4086540058559624e-08	9.28009535510107e-06	1.5123939303283753e-06	2.4083765036151247e-08	6.07881640309096e-08	1.512487677420789e-06	2.4085257894239562e-08	9.279604636301427e-06	1.5123142677959006e-06	2.408249649600116e-08	9.278542999903876e-06	1.5121414295976437e-06	2.407974419123701e-08	9.277484362274055e-06	1.5119689812087628e-06	2.40769980872116e-08	6.948316547885098e-06	1.5118593685190667e-06	2.4075252589931647e-08	9.275755768458358e-06	1.5116871453170162e-06	2.4072510058516883e-08	6.105261867175974e-08	1.511781073699757e-06	2.4074005798655725e-08	6.947453930323773e-06	1.5116713537549071e-06	2.4072258581533823e-08	6.105198160432252e-08	1.5117652439776718e-06	2.4073753712926934e-08	6.076289573146543e-08	1.5118591210085757e-06	2.4075248634083056e-08	9.275753593405128e-06	1.5116861540856236e-06	2.4072494241426165e-08	9.27469045754134e-06	1.5115124399986588e-06	2.4069727942686507e-08	6.075273708683272e-08	1.5116060747468002e-06	2.407121900321675e-08	9.274195782152497e-06	1.5114312325608585e-06	2.4068434731768638e-08	9.2731189850382e-06	1.5112551832509824e-06	2.4065631231145997e-08	9.272033857801093e-06	1.5110777569678787e-06	2.4062805797612654e-08	6.944213318174953e-06	1.5109631495763757e-06	2.4060980717677043e-08	6.10233868593179e-08	1.5110560090864437e-06	2.406245942972274e-08	6.073439675421017e-08	1.5111488308045887e-06	2.4063937539868095e-08	9.271368967337897e-06	1.5109681791834444e-06	2.406106073664966e-08	9.270253661074737e-06	1.5107858259524576e-06	2.4058156834053785e-08	6.942861478631236e-06	1.510667192494773e-06	2.4056267635148605e-08	6.0718772153911e-08	1.5107592556631888e-06	2.4057733664819806e-08	9.268957980498056e-06	1.510573525903397e-06	2.4054775990835025e-08	6.100765577811958e-08	1.5106652920139738e-06	2.4056237289907045e-08	6.101136210993717e-08	1.5107570262843263e-06	2.40576980819285e-08	9.268934856568365e-06	1.5105689805786524e-06	2.405470352780346e-08	6.100747361567333e-08	1.5106604043656774e-06	2.405615937558068e-08	6.942272747849559e-06	1.5105370697380546e-06	2.4054195312941025e-08	6.100618586723143e-08	1.5106282496910593e-06	2.405564727789783e-08	9.268129952254134e-06	1.510436546278408e-06	2.4052594478801768e-08	6.070950662628069e-08	1.510527410823967e-06	2.4054041421310275e-08	6.100579722841617e-08	1.5106182556347689e-06	2.4055488049583518e-08	6.942071305294699e-06	1.5104918917385307e-06	2.4053475750121813e-08	6.100436377491304e-08	1.510582502878791e-06	2.4054918657597774e-08	9.26783435081952e-06	1.5103870502211002e-06	2.405180615854596e-08	6.941002528408207e-06	1.5102582203733129e-06	2.4049754594197687e-08	6.940408125290633e-06	1.5101284625272442e-06	2.4047688254113174e-08	9.265033116451474e-06	1.5099291614167592e-06	2.404451447968491e-08	6.06891181442782e-08	1.5100188900957345e-06	2.4045943336346408e-08	6.098526458970379e-08	1.5101086073213994e-06	2.404737201071221e-08	9.264904437048012e-06	1.5099076152554689e-06	2.40441713149081e-08	9.263666504671848e-06	1.5097054916093551e-06	2.4040952604771295e-08	6.097260892710212e-08	1.509794819215948e-06	2.40423750763333e-08	9.262969801321111e-06	1.509591587390476e-06	2.4039138725831293e-08	6.937332079209021e-06	1.5094571356510805e-06	2.40369976595577e-08	6.06701485720154e-08	1.509546199545428e-06	2.4038415933385246e-08	9.261438799168154e-06	1.509341633816412e-06	2.4035158353426873e-08	9.260181871114116e-06	1.5091366390597513e-06	2.4031893947953206e-08	9.25892305013437e-06	1.508931394387863e-06	2.4028625569299016e-08	9.257663383593205e-06	1.5087260807471021e-06	2.402535609903666e-08	6.093305520390102e-08	1.508814930419764e-06	2.4026770965592553e-08	6.064433696975455e-08	1.508903778022733e-06	2.4028185799343124e-08	9.257494425896309e-06	1.5086986369240746e-06	2.4024919085617156e-08	9.256236822821916e-06	1.5084938633508617e-06	2.4021658231601507e-08	6.063143133335161e-08	1.5085827989669282e-06	2.4023074469176658e-08	9.255528047094212e-06	1.5083786904883122e-06	2.4019824214762305e-08	6.06268011711859e-08	1.5084677346034613e-06	2.402124218136794e-08	6.932166530938375e-06	1.508333664488887e-06	2.401910723804188e-08	6.091720370974659e-08	1.5084228427849093e-06	2.4020527342415235e-08	6.06285745676562e-08	1.5085120387111791e-06	2.4021947727698536e-08	6.06321594626613e-08	1.5086012637862171e-06	2.402336857731639e-08	6.092801069517196e-08	1.5086905295466466e-06	2.4024790074981793e-08	9.256196311294356e-06	1.5084888519837353e-06	2.402157855016594e-08	6.063122547224773e-08	1.5085783064683348e-06	2.4023003054383615e-08	6.092708140446747e-08	1.5086678075942682e-06	2.4024428301488303e-08	9.256062127688821e-06	1.5084679087956815e-06	2.4021245111796725e-08	6.063038118234135e-08	1.508557644426969e-06	2.4022674094430116e-08	9.25539173404197e-06	1.5083596207443307e-06	2.4019520772657405e-08	6.091824443012172e-08	1.5084496512090022e-06	2.402095445141293e-08	6.062964442938052e-08	1.5085397166690816e-06	2.40223886875754e-08	9.255289025163744e-06	1.5083441066286155e-06	2.4019273809471608e-08	6.931610122357205e-06	1.508217405725982e-06	2.401725624856834e-08	6.9310302055999174e-06	1.5080920574585535e-06	2.4015260230338726e-08	9.25256024039968e-06	1.5079020972004807e-06	2.4012235332620692e-08	6.929587307952817e-06	1.507780017251495e-06	2.4010291364171027e-08	6.929029378537594e-06	1.5076594341940328e-06	2.4008371233241988e-08	9.24992767931195e-06	1.5074756726618021e-06	2.400544504755052e-08	6.05904817317114e-08	1.5075677310787973e-06	2.4006911022456272e-08	6.05941815966756e-08	1.507659845334906e-06	2.400837788651436e-08	6.088996628727713e-08	1.5077520266291107e-06	2.4009845818057517e-08	6.928910432529219e-06	1.5076355831567947e-06	2.400799160385641e-08	9.24980160799675e-06	1.5074569092999876e-06	2.4005146427589156e-08	9.248714145642826e-06	1.5072802663789595e-06	2.400233358589997e-08	6.087463275174359e-08	1.507373315718487e-06	2.4003815338160386e-08	9.248210689841711e-06	1.5071987251827576e-06	2.4001035170050926e-08	9.247146870127332e-06	1.5070256451810045e-06	2.399827904688339e-08	6.057238925290644e-08	1.5071191439238493e-06	2.399976795284513e-08	6.9260236397997034e-06	1.507009740732659e-06	2.3998025819362385e-08	6.086370685491487e-08	1.5071034081468188e-06	2.3999517409958492e-08	9.246574517407878e-06	1.506932603248215e-06	2.3996797495097667e-08	9.245530659039008e-06	1.5067624002930968e-06	2.399408715506041e-08	9.244489314322054e-06	1.5065924923911945e-06	2.3991381502795242e-08	6.084685812347074e-08	1.5066863548028404e-06	2.3992876193742675e-08	6.055875515612301e-08	1.5067802138887991e-06	2.399437083150695e-08	6.056252784373775e-08	1.5068740804323808e-06	2.3995865587804534e-08	6.085823117722943e-08	1.5069679652217842e-06	2.3997360634429708e-08	6.08620230980328e-08	1.5070618556084927e-06	2.399885576996447e-08	9.246329275540891e-06	1.5068917824633088e-06	2.3996147468073255e-08	6.924989263221913e-06	1.5067835072034697e-06	2.3994423249336932e-08	6.056266355050216e-08	1.5068772536497936e-06	2.3995916089846295e-08	9.245195340428492e-06	1.5067059723995882e-06	2.3993188530612493e-08	6.085144703818816e-08	1.5067995788505436e-06	2.3994679140217832e-08	6.924564748212686e-06	1.5066898969085268e-06	2.3992932505759e-08	9.244040313778455e-06	1.5065164255964983e-06	2.399017005473223e-08	9.24297152279836e-06	1.5063414661378755e-06	2.3987383898758862e-08	6.054490435784625e-08	1.5064344557016787e-06	2.3988864681524146e-08	6.08404875040791e-08	1.506527429153007e-06	2.399034520756675e-08	6.084424274287396e-08	1.506620374345433e-06	2.3991825283468272e-08	6.055611554137695e-08	1.5067132791674412e-06	2.3993304716366322e-08	6.085174931060802e-08	1.5068061661563793e-06	2.3994783865151562e-08	9.244739914570175e-06	1.5066282233571664e-06	2.3991950191144093e-08	6.084831663864628e-08	1.5067207942728072e-06	2.3993424305800574e-08	9.244208640047493e-06	1.5065406191892013e-06	2.399055507909729e-08	6.055291514747218e-08	1.5066328378770642e-06	2.3992023584104972e-08	9.243660744755255e-06	1.5064502876824048e-06	2.3989116531790486e-08	9.242532921485245e-06	1.5062655862300975e-06	2.398617522044493e-08	6.054186498737992e-08	1.5063571176029662e-06	2.3987632779832624e-08	6.9225097569885345e-06	1.5062360428549973e-06	2.3985704694053942e-08	9.241202559528036e-06	1.5060471681711227e-06	2.3982696927455052e-08	6.921077876834106e-06	1.5059230984762229e-06	2.398072115150341e-08	6.9205043600145035e-06	1.5057977814120707e-06	2.3978725514179453e-08	9.238492114626043e-06	1.5056037437922542e-06	2.397563554056238e-08	6.919029294967676e-06	1.5054758186125405e-06	2.397359837779684e-08	6.91843842929082e-06	1.5053468813842444e-06	2.3971545102541837e-08	9.23570709004123e-06	1.5051486627181386e-06	2.396838856410727e-08	6.049697966285478e-08	1.5052381910152523e-06	2.3969814229905864e-08	6.05005781554297e-08	1.5053276974219446e-06	2.397123954726425e-08	6.079580679057077e-08	1.5054171934828537e-06	2.3972664700023316e-08	6.079942131544774e-08	1.505506668907376e-06	2.3974089524316255e-08	6.051136930031095e-08	1.5055961134312692e-06	2.3975513856695912e-08	9.237226191954632e-06	1.5053957130077383e-06	2.397232258776047e-08	6.07985538332372e-08	1.5054849784200648e-06	2.3973744069218154e-08	6.051049748432648e-08	1.5055742190848412e-06	2.397516515676293e-08	9.237085477660636e-06	1.5053726138551474e-06	2.3971954712728233e-08	6.079762041240439e-08	1.5054617259478608e-06	2.3973373754301344e-08	6.080121930540562e-08	1.505550830958543e-06	2.3974792683287454e-08	9.236936610893605e-06	1.505348434377215e-06	2.3971569649455855e-08	6.05050076671114e-08	1.5054374459575638e-06	2.397298709221517e-08	6.050858518693776e-08	1.5055264578832669e-06	2.3974404540676443e-08	9.236782977323132e-06	1.505323740576564e-06	2.3971176412517807e-08	6.9177197857061425e-06	1.505190170457212e-06	2.3969049410916786e-08	6.049864331811034e-08	1.505279177321821e-06	2.3970466781620492e-08	9.235262779273065e-06	1.5050769512019813e-06	2.3967246495399396e-08	6.04940903309847e-08	1.5051660330782954e-06	2.3968665062269588e-08	6.0497670536128e-08	1.5052551348766923e-06	2.3970083946585956e-08	6.079286843872973e-08	1.5053442682826234e-06	2.3971503334430103e-08	6.050483380530821e-08	1.505433412431566e-06	2.3972922893547276e-08	9.236209872719134e-06	1.505232373600841e-06	2.396972152940888e-08	9.234978504600522e-06	1.5050324707223076e-06	2.3966538263057855e-08	9.233755366482589e-06	1.5048339283170533e-06	2.3963376668428243e-08	6.077584958277296e-08	1.5049235821566702e-06	2.396480434761241e-08	9.233092476361558e-06	1.504726796207104e-06	2.396167072957181e-08	6.077152041141335e-08	1.5048167028474419e-06	2.39631024352661e-08	9.232443039323958e-06	1.5046218252390014e-06	2.395999921035746e-08	9.231253446189752e-06	1.5044286845032708e-06	2.3956923645923856e-08	6.07594765087085e-08	1.5045191041635741e-06	2.3958363521944457e-08	6.047165384552446e-08	1.5046095567761322e-06	2.3959803922743506e-08	6.076678087070139e-08	1.5047000646801088e-06	2.3961245204055366e-08	6.077043595277021e-08	1.5047906169245132e-06	2.396268719148835e-08	6.915281391270628e-06	1.504666407435765e-06	2.396070929571311e-08	6.076907500882547e-08	1.5047572021054062e-06	2.396215514367912e-08	6.048122139734998e-08	1.5048480303802654e-06	2.3963601526790493e-08	6.048487183344766e-08	1.5049389034354088e-06	2.3965048623000365e-08	6.078007955042135e-08	1.505029832463641e-06	2.3966496610544333e-08	6.916384884080498e-06	1.504907530761917e-06	2.3964549094760456e-08	6.915825029655794e-06	1.50478632116037e-06	2.396261896952059e-08	9.23229085615962e-06	1.5046011649024399e-06	2.395967055190643e-08	6.076643443539344e-08	1.5046927693314553e-06	2.396112929428551e-08	6.047862608603707e-08	1.5047844053267333e-06	2.3962588539282513e-08	6.077383451246792e-08	1.5048760952904057e-06	2.3964048643635006e-08	6.07775373731714e-08	1.5049678276851095e-06	2.396550942361426e-08	6.078124195118407e-08	1.5050596022669441e-06	2.396697087533326e-08	9.233977879639386e-06	1.5048773578692878e-06	2.3964068823055434e-08	6.077758647973816e-08	1.504969395247342e-06	2.3965534459029585e-08	6.048974211038861e-08	1.5050614606452449e-06	2.3967000541106457e-08	9.233997195779674e-06	1.5048812455554802e-06	2.396413079844545e-08	6.048619805658496e-08	1.5049735464030923e-06	2.3965600628989245e-08	9.233464920239232e-06	1.5047949125134902e-06	2.3962756058147246e-08	9.232374837372559e-06	1.5046174057579576e-06	2.3959929427460088e-08	9.231290944877804e-06	1.5044407345375003e-06	2.395711609223966e-08	6.913703410905097e-06	1.5043278969128016e-06	2.395531924948551e-08	6.075539577627696e-08	1.5044206666874343e-06	2.395679654233569e-08	6.07591426379204e-08	1.5045134504604954e-06	2.3958274057892726e-08	6.914040039701853e-06	1.5044008862062387e-06	2.3956481559633736e-08	6.075834501189097e-08	1.5044936924797734e-06	2.3957959432123254e-08	6.047062421850177e-08	1.5045864946298894e-06	2.395943723873902e-08	6.047435446063207e-08	1.5046793033059489e-06	2.3960915149064135e-08	9.231680635690645e-06	1.5045033495081835e-06	2.3958113204654414e-08	9.23060139465381e-06	1.504326973287756e-06	2.395530452405421e-08	6.075536410312436e-08	1.5044196512181688e-06	2.3956780349331624e-08	9.230087216823e-06	1.5042424848944044e-06	2.3953959076547665e-08	6.046053378844631e-08	1.504335007985799e-06	2.39554324346193e-08	6.9132229961066035e-06	1.5042207268897977e-06	2.395361256374289e-08	9.22886354572724e-06	1.5040415440790096e-06	2.395075916326194e-08	6.074384399484564e-08	1.5041337319082446e-06	2.3952227180163542e-08	6.045616805404254e-08	1.504225885397197e-06	2.395369465005861e-08	6.075128982708859e-08	1.5043180267060192e-06	2.3955161925831063e-08	9.229456387311748e-06	1.5041367366635398e-06	2.3952274957756674e-08	6.912309655258056e-06	1.504018829893811e-06	2.3950397330437204e-08	6.074293354753409e-08	1.5041104822683623e-06	2.3951856818330967e-08	6.045524046195497e-08	1.504202091027019e-06	2.395331561155718e-08	6.04589229703679e-08	1.5042936670193781e-06	2.395477388288996e-08	6.075403476582736e-08	1.5043852210862686e-06	2.3956231804963845e-08	6.075773281590086e-08	1.5044767414668479e-06	2.3957689190501954e-08	6.076142950439834e-08	1.5045682277339564e-06	2.395914603270635e-08	9.230979335506738e-06	1.504381900043113e-06	2.395617882719758e-08	6.046615488874262e-08	1.5044730203948786e-06	2.3957629841840148e-08	6.913849189144557e-06	1.5043506111976526e-06	2.395568050614065e-08	9.229629647202823e-06	1.5041599849275306e-06	2.395264484642884e-08	6.074864445454463e-08	1.50425049782181e-06	2.395408618775234e-08	6.046087794029293e-08	1.504340962932453e-06	2.3955526768200673e-08	9.229558839405223e-06	1.504147568921376e-06	2.395244703929337e-08	6.912339799792786e-06	1.5040200293743708e-06	2.3950416015057628e-08	6.911749941876894e-06	1.50389143217451e-06	2.3948368153570056e-08	9.226779129572607e-06	1.503693714421558e-06	2.394521959314055e-08	6.043850068223325e-08	1.5037832133237738e-06	2.3946644791004783e-08	6.044209796642952e-08	1.5038726910637723e-06	2.394806965204343e-08	6.07370435427726e-08	1.5039621592637434e-06	2.3949494361332308e-08	6.074065691685305e-08	1.5040516077105275e-06	2.395091875623788e-08	6.045288567928531e-08	1.504141026215853e-06	2.3952342674522496e-08	6.0747880847912e-08	1.504230437333677e-06	2.3953766475340787e-08	6.075149190490119e-08	1.5043198308859707e-06	2.3955189996617995e-08	6.046366647581054e-08	1.5044091967157478e-06	2.395661307661404e-08	9.22994404982147e-06	1.5042090924235833e-06	2.3953426530823292e-08	6.075062980904152e-08	1.5042983137978013e-06	2.395484731185051e-08	6.075423319600796e-08	1.5043875248285185e-06	2.3956267928341432e-08	9.229807044728739e-06	1.5041865398887422e-06	2.3953067368476115e-08	6.045830904608821e-08	1.5042756307849336e-06	2.395448607321584e-08	6.046188989222669e-08	1.5043647174801992e-06	2.3955904711232005e-08	9.229664419089885e-06	1.5041631462698345e-06	2.39526948245234e-08	6.045736858177789e-08	1.5042521676238408e-06	2.3954112423329266e-08	6.912801636137276e-06	1.50411924219897e-06	2.3951995679663915e-08	9.228155416859231e-06	1.5039174071018426e-06	2.394878160615004e-08	9.226915970301943e-06	1.5037158102045628e-06	2.394557133555037e-08	6.910334092096938e-06	1.5035833632939772e-06	2.394346223261854e-08	6.072535384035432e-08	1.5036724915149551e-06	2.394488153814401e-08	6.072895321318554e-08	1.503761642358885e-06	2.394630120412149e-08	6.073255349393073e-08	1.503850816650487e-06	2.3947721243683555e-08	6.07361547160329e-08	1.5039400152119242e-06	2.3949141669921892e-08	9.227056225724978e-06	1.5037402042304891e-06	2.3945959862986308e-08	6.044036153954208e-08	1.5038295619495372e-06	2.3947382825233276e-08	9.22638224282735e-06	1.5036312397993573e-06	2.394422473682555e-08	6.04359795882775e-08	1.5037208146986326e-06	2.3945651158802974e-08	6.043957962456388e-08	1.5038104263426596e-06	2.394707816606467e-08	6.07345181262369e-08	1.503900086301679e-06	2.394850594285628e-08	9.226822328254052e-06	1.5037039799786638e-06	2.3945383148685447e-08	6.910286832616995e-06	1.503576580362332e-06	2.3943354449725888e-08	6.072507061876311e-08	1.5036666873774028e-06	2.394478934690223e-08	6.072870953324213e-08	1.5037568377790161e-06	2.3946224935064235e-08	6.044102362757911e-08	1.5038470208673357e-06	2.394766104381965e-08	6.073599218881831e-08	1.5039372590700929e-06	2.394909803031326e-08	6.911363589718444e-06	1.5038117332212721e-06	2.3947099172327058e-08	6.04432284564481e-08	1.5039022027644727e-06	2.3948539843081185e-08	9.226857441745275e-06	1.5037118201380511e-06	2.3945508202183645e-08	6.043921064301819e-08	1.503802586667534e-06	2.394695360255769e-08	6.04428585688167e-08	1.5038934002589798e-06	2.3948399752404334e-08	9.226811096241699e-06	1.5037053192966983e-06	2.3945404766134574e-08	6.910306570751721e-06	1.5035843160492922e-06	2.39434779318e-08	6.043408092599455e-08	1.5036756551186712e-06	2.394493245007824e-08	9.225485213100202e-06	1.5034912683351654e-06	2.3941996296208063e-08	6.043033758511707e-08	1.5035829405696039e-06	2.394345612022868e-08	6.043402178366414e-08	1.5036746638260663e-06	2.394491675675912e-08	9.225486044757678e-06	1.503492967637669e-06	2.3942023451948925e-08	6.043040184891514e-08	1.5035850388974505e-06	2.3943489630347664e-08	6.072539523035921e-08	1.5036771732979495e-06	2.3944956814209752e-08	9.2255093440639e-06	1.5034983168402585e-06	2.3942108731294397e-08	9.224419295055158e-06	1.5033217152186446e-06	2.3939296553115335e-08	6.042351288623812e-08	1.5034144829775934e-06	2.3940773821988555e-08	9.223914669294784e-06	1.5032403177970805e-06	2.3938000435645723e-08	6.042024008764454e-08	1.5033333958688658e-06	2.3939482644803717e-08	6.042398111603578e-08	1.5034265168359666e-06	2.3940965536862728e-08	9.224000373148236e-06	1.503254676394452e-06	2.3938229156686887e-08	6.071204665424758e-08	1.5033480544622294e-06	2.3939716141005644e-08	6.908692142224928e-06	1.5032396433409634e-06	2.3937989805218632e-08	9.222870100967499e-06	1.5030699477869842e-06	2.3935287550683778e-08	6.907422182473703e-06	1.5029624239850119e-06	2.393357532134163e-08	6.04090760460096e-08	1.5030560421998056e-06	2.3935066124092395e-08	6.907360725754245e-06	1.5029485028924784e-06	2.3933353636613707e-08	6.040851842824875e-08	1.5030421066592996e-06	2.393484420743835e-08	6.907297555892531e-06	1.5029342621025492e-06	2.3933126849643053e-08	9.221002549207385e-06	1.5027637144648696e-06	2.3930410977383507e-08	6.040109389700837e-08	1.502857133063051e-06	2.3931898596579403e-08	6.906444866954785e-06	1.5027480492467332e-06	2.393016149203055e-08	6.069159614398774e-08	1.5028413567675356e-06	2.3931647341338673e-08	6.069536472800874e-08	1.5029346503065746e-06	2.393313296782507e-08	9.220996095245326e-06	1.5027619568800178e-06	2.3930382911615632e-08	9.219932244288553e-06	1.5025881026949739e-06	2.3927614365379924e-08	6.06851389677928e-08	1.502680995756718e-06	2.3929093612480338e-08	6.0397772818821e-08	1.5027738539837931e-06	2.3930572304717155e-08	9.219999900300935e-06	1.5025982117347812e-06	2.3927775275701428e-08	6.039444769824412e-08	1.5026908024468894e-06	2.3929249706765087e-08	6.039816952467844e-08	1.5027833642903318e-06	2.3930723677971645e-08	6.069302811524073e-08	1.5028759081546567e-06	2.393219736272889e-08	9.220619330507856e-06	1.502697798061186e-06	2.3929361023731313e-08	6.039845382921986e-08	1.502790009302909e-06	2.39308294105524e-08	6.069329968307999e-08	1.5028821970767128e-06	2.3932297423533504e-08	6.040586612501421e-08	1.5029743379984117e-06	2.393376469030471e-08	6.04095699217914e-08	1.503066442979701e-06	2.3935231384627295e-08	6.070446507553627e-08	1.5031585229147094e-06	2.393669767998285e-08	6.041697362549771e-08	1.5032505544916544e-06	2.3938163205154802e-08	6.042067303256836e-08	1.5033425486340597e-06	2.3939628134093043e-08	9.223469326013655e-06	1.5031601578209283e-06	2.3936723614645073e-08	6.070825337349703e-08	1.503251780813566e-06	2.39381826325421e-08	6.071195407453211e-08	1.5033433628816798e-06	2.393964099867314e-08	9.223462684486462e-06	1.503157894321981e-06	2.393668746510294e-08	6.041695372498473e-08	1.5032490672971399e-06	2.3938139316483025e-08	6.908220317503678e-06	1.503127188264868e-06	2.3936198418839267e-08	9.222116758157236e-06	1.5029372542916325e-06	2.393317378062815e-08	6.040808759547082e-08	1.503027775254766e-06	2.3934615249663903e-08	6.041172610087958e-08	1.5031182563314343e-06	2.3936056083584782e-08	6.070656591296099e-08	1.5032087088370465e-06	2.393749646258239e-08	6.071021918404478e-08	1.5032991218828544e-06	2.393893621326745e-08	6.908438110554041e-06	1.5031731936374187e-06	2.393693084156057e-08	6.070878563684453e-08	1.503263325263912e-06	2.3938366111352824e-08	6.042119491172669e-08	1.5033534087825081e-06	2.3939800615139365e-08	6.042481581772377e-08	1.5034434555662647e-06	2.394123453402852e-08	9.224032724823816e-06	1.5032478578580024e-06	2.393811971628218e-08	6.908193963542724e-06	1.5031186713418427e-06	2.3936062465685413e-08	6.907597948258636e-06	1.502988421864546e-06	2.3933988290075585e-08	9.221224353961905e-06	1.502788382197757e-06	2.3930802745815747e-08	6.040210998982256e-08	1.5028774237026117e-06	2.3932220658599675e-08	6.040568900998397e-08	1.5029664381412922e-06	2.3933638140490173e-08	6.070044049643934e-08	1.5030554368389116e-06	2.3935055371832353e-08	6.041284422861222e-08	1.503144398617096e-06	2.393647201538167e-08	6.907709042937941e-06	1.503011118569483e-06	2.3934349588194535e-08	9.221348684380535e-06	1.5028075169546879e-06	2.3931107336452106e-08	9.220093240962069e-06	1.5026027757134876e-06	2.3927846946156645e-08	6.068575383548639e-08	1.5026911957770925e-06	2.3929254966632124e-08	9.219373343944816e-06	1.5024855218433273e-06	2.392597973595698e-08	9.218107154240605e-06	1.5022794114530048e-06	2.392269756643462e-08	6.03816513114225e-08	1.502367643338106e-06	2.3924102593597492e-08	9.217380789563974e-06	1.5021614433673732e-06	2.3920819010495937e-08	6.037690810941364e-08	1.5022496721929805e-06	2.3922223990707168e-08	6.038045412441497e-08	1.5023379107262696e-06	2.392362912572021e-08	9.21719730452685e-06	1.5021321012752487e-06	2.3920351774849823e-08	6.037572683740084e-08	1.5022204007035732e-06	2.3921757881201534e-08	6.903445951411008e-06	1.502084760998055e-06	2.3919597936858236e-08	9.215647384547309e-06	1.5018804030186632e-06	2.3916343715902877e-08	6.065657072383059e-08	1.5019689203388834e-06	2.3917753294311243e-08	6.036916525695873e-08	1.5020574536267833e-06	2.391916312714961e-08	6.066372090381625e-08	1.5021460250324587e-06	2.392057356714094e-08	6.066729785682041e-08	1.5022346244403864e-06	2.3921984453199306e-08	6.037984423717504e-08	1.5023232417044156e-06	2.3923395623750862e-08	9.217116932408375e-06	1.5021207235948838e-06	2.3920170712223134e-08	6.066627442835222e-08	1.5022095422099071e-06	2.392158509013184e-08	6.066986136934363e-08	1.5022983941082276e-06	2.3922999998176982e-08	9.216970475801639e-06	1.502097547254488e-06	2.3919801706692106e-08	6.037433161186448e-08	1.5021866102432354e-06	2.3921219977043667e-08	6.066893353427589e-08	1.502275721345743e-06	2.3922639013677226e-08	9.216838024017728e-06	1.5020767710391027e-06	2.3919470929357375e-08	6.066449581228146e-08	1.5021661329037303e-06	2.3920893959925272e-08	6.903208867751286e-06	1.502036615339087e-06	2.391883153369805e-08	6.066287268893183e-08	1.5021262034621427e-06	2.3920258167772072e-08	9.215933410570305e-06	1.5019307885651728e-06	2.3917146390044093e-08	6.036762433500509e-08	1.5020206531469207e-06	2.391857742695164e-08	6.066222629415495e-08	1.502110573201547e-06	2.392000934726963e-08	9.215846991691014e-06	1.501917526776086e-06	2.3916935287722088e-08	6.9020779150528125e-06	1.5017925993320366e-06	2.3914945960206652e-08	9.213910449190836e-06	1.5016028377424381e-06	2.391192420756656e-08	6.06453494617266e-08	1.5016935012803387e-06	2.3913367967225257e-08	9.213311340694887e-06	1.5015057033944827e-06	2.3910377482416413e-08	9.212166276988519e-06	1.5013195214589723e-06	2.390741272771868e-08	6.063390595450705e-08	1.5014106826542895e-06	2.390886441148333e-08	6.034671563360185e-08	1.5015018735964089e-06	2.3910316568888786e-08	9.212151337712636e-06	1.5013176700713442e-06	2.3907383315481276e-08	9.211027135115613e-06	1.5011349186183816e-06	2.3904473182615703e-08	6.033563040365957e-08	1.501226552601834e-06	2.3905932394219067e-08	9.210474682188143e-06	1.5010453852841115e-06	2.3903047484113466e-08	6.898095823364339e-06	1.5009294238292425e-06	2.39012009182742e-08	6.032736995492325e-08	1.5010214141318103e-06	2.390266580293778e-08	9.209226874789301e-06	1.5008426769099092e-06	2.3899819582449574e-08	9.208135492658223e-06	1.500664982489934e-06	2.3896989962218452e-08	6.031674127184739e-08	1.5007572768780472e-06	2.3898459687547507e-08	6.06111963035138e-08	1.5008496080885667e-06	2.3899929999121594e-08	9.208184257760915e-06	1.500672989330636e-06	2.3897117499640026e-08	6.031706380536523e-08	1.5007654225794256e-06	2.3898589435000052e-08	6.061152605230454e-08	1.5008578875342657e-06	2.3900061875116915e-08	6.032449568162601e-08	1.5009503606534546e-06	2.390153444510401e-08	6.032821259263715e-08	1.5010428528260747e-06	2.3903007318361404e-08	9.209376178785593e-06	1.5008670898797073e-06	2.3900208435732915e-08	6.032486675261634e-08	1.5009596417818001e-06	2.3901682258952473e-08	9.208868797149383e-06	1.5007841539962195e-06	2.3898887749662597e-08	9.207793853234497e-06	1.5006086787691963e-06	2.3896093433279813e-08	9.20671815406858e-06	1.500433020238108e-06	2.389329619118479e-08	9.20564053840277e-06	1.5002569927790006e-06	2.3890493067855517e-08	9.20455988312813e-06	1.5000804219051945e-06	2.3887681285212963e-08	6.0293254725488e-08	1.500172741887881e-06	2.388915141048371e-08	6.894103855896615e-06	1.500059047007476e-06	2.3887340883555426e-08	9.203342242755096e-06	1.499881033783249e-06	2.388450612312155e-08	6.05758190736642e-08	1.499973129872055e-06	2.388597268180208e-08	6.057953875674639e-08	1.500065214521711e-06	2.38874390582461e-08	9.203376395219627e-06	1.4998859676816195e-06	2.388458464896362e-08	6.057601991331716e-08	1.4999778832955306e-06	2.388604833316149e-08	6.028913778826718e-08	1.5000697738778842e-06	2.3887511618700517e-08	9.20339957624374e-06	1.4998891664064868e-06	2.3884635539760054e-08	6.057615033770023e-08	1.4999808870898167e-06	2.388609611953328e-08	6.057985479161888e-08	1.5000725929750577e-06	2.3887556463634908e-08	9.203411210565405e-06	1.499890574439017e-06	2.3884657913869685e-08	9.202289563156021e-06	1.4997074763180202e-06	2.388174217335965e-08	9.2011612035828e-06	1.4995233490953017e-06	2.387881004689956e-08	9.200026595479874e-06	1.499338262451914e-06	2.387586264476932e-08	6.055390204267257e-08	1.4994293133713512e-06	2.3877312559771765e-08	6.89066970044313e-06	1.499308779832037e-06	2.3875393128675875e-08	6.05527110650109e-08	1.4993997180222315e-06	2.387684124893565e-08	9.199258644407415e-06	1.49921292110958e-06	2.387386661837549e-08	6.889670355132938e-06	1.4990912631457866e-06	2.3871929286806773e-08	6.054392506415226e-08	1.4991819914891336e-06	2.3873374066391278e-08	9.197914805602843e-06	1.4989939929440224e-06	2.3870380308101862e-08	6.888659586561823e-06	1.498871528450322e-06	2.3868430139334363e-08	6.053504868368405e-08	1.4989621081439197e-06	2.3869872552927997e-08	9.19655878680294e-06	1.498773360121717e-06	2.3866866868226497e-08	9.195397670127511e-06	1.4985844160344185e-06	2.3863858065811766e-08	9.194235864393646e-06	1.4983954058629441e-06	2.3860848215280503e-08	6.051581492729793e-08	1.4984858768830079e-06	2.3862288900223077e-08	6.022916317094705e-08	1.4985763437129023e-06	2.3863729518516907e-08	9.194183848299606e-06	1.4983874024328471e-06	2.3860720769822553e-08	6.022520331224606e-08	1.4984778780691238e-06	2.386216152891492e-08	6.022883959755026e-08	1.4985683632562258e-06	2.3863602440161885e-08	9.194133157790728e-06	1.4983796491768991e-06	2.386059731336524e-08	9.192974374357689e-06	1.4981912070675181e-06	2.3857596519831288e-08	6.021731385302936e-08	1.498281746297819e-06	2.3859038292425348e-08	9.192373002619403e-06	1.4980936767136507e-06	2.3856043433062286e-08	6.884509824410392e-06	1.4979716681169844e-06	2.3854100545831782e-08	6.020848682647007e-08	1.4980622904719876e-06	2.3855543642460973e-08	9.191026168267825e-06	1.4978749776651384e-06	2.3852560835815777e-08	9.189876906255313e-06	1.4976880662628068e-06	2.3849584421109876e-08	6.882644633918798e-06	1.4975669728028376e-06	2.3847656106715695e-08	6.048234405970857e-08	1.4976577355271594e-06	2.3849101438439794e-08	6.019586470441194e-08	1.4977485002859266e-06	2.385054680252749e-08	6.048967510889552e-08	1.4978392892907375e-06	2.3851992552680314e-08	9.189658483978163e-06	1.4976532035578737e-06	2.3849029283468536e-08	6.019568131224486e-08	1.4977440220313865e-06	2.3850475502531774e-08	9.189074343680298e-06	1.4975582677835059e-06	2.384751750917768e-08	9.187935141128303e-06	1.4973727302307794e-06	2.3844562963066183e-08	9.186797452482517e-06	1.497187296249793e-06	2.3841610061581364e-08	6.017695438080358e-08	1.4972781227753802e-06	2.3843056406995237e-08	6.047067635726593e-08	1.4973689638231579e-06	2.3844502983548688e-08	6.881179075825782e-06	1.4972487135931526e-06	2.3842588081758775e-08	9.186038093261306e-06	1.4970629715539577e-06	2.3839630261273217e-08	9.184898653648475e-06	1.4968767219897258e-06	2.3836664350913507e-08	6.045446911931634e-08	1.4969673488962593e-06	2.3838107514475615e-08	9.184311222308598e-06	1.4967802114087634e-06	2.3835127455567078e-08	9.183161330228373e-06	1.4965920497547193e-06	2.383213108034085e-08	9.182004187133068e-06	1.4964026745091932e-06	2.3829115373510687e-08	6.876738235900721e-06	1.496278532751502e-06	2.3827138469657243e-08	6.043031928743164e-08	1.4963684591220672e-06	2.3828570474180426e-08	6.014405635685528e-08	1.4964583503919515e-06	2.3830001919657856e-08	6.043758235354468e-08	1.4965482282386454e-06	2.3831433151287707e-08	9.181727349149752e-06	1.4963557244938184e-06	2.382836761613384e-08	6.014354779155925e-08	1.4964453274659295e-06	2.382979447002952e-08	6.014714962853918e-08	1.4965349033656106e-06	2.3831220892751627e-08	6.015075037947792e-08	1.496624451932291e-06	2.3832646880153774e-08	6.044429484017742e-08	1.4967139838777318e-06	2.3834072602814436e-08	6.015794902222972e-08	1.4968034770417907e-06	2.3835497707855744e-08	9.183286301015205e-06	1.4966082388253415e-06	2.3832388624318606e-08	9.182084348426587e-06	1.4964113775596686e-06	2.3829253693499652e-08	9.180872588856963e-06	1.4962128525525598e-06	2.3826092267820456e-08	9.1796506634724e-06	1.4960126307372814e-06	2.382290382137724e-08	6.012977169364206e-08	1.4961010514869222e-06	2.382431184856687e-08	6.013332607354978e-08	1.4961894426250866e-06	2.382571940424531e-08	9.179501969121712e-06	1.4959870158191882e-06	2.382249584615926e-08	6.041856758568945e-08	1.4960751288435418e-06	2.382389897343006e-08	6.013228810123866e-08	1.4961632032643967e-06	2.382530148603718e-08	6.042568413792116e-08	1.4962512607745557e-06	2.3826703729423905e-08	6.013936827201496e-08	1.496339280300946e-06	2.382810536802457e-08	6.0142906483425e-08	1.496427272872564e-06	2.382950657747098e-08	6.043635038542041e-08	1.4965152495158445e-06	2.3830907533353996e-08	9.181493502633011e-06	1.4963097772690303e-06	2.3827635485129418e-08	6.043160799626304e-08	1.4963974959522803e-06	2.3829032334046132e-08	9.180766186426492e-06	1.4961903788214123e-06	2.382573409950066e-08	6.042678804076766e-08	1.4962778746730168e-06	2.3827127401225465e-08	6.014044410304286e-08	1.496365342740278e-06	2.3828520260683383e-08	6.876550215328711e-06	1.4962270923823128e-06	2.3826318697303595e-08	9.179712664913097e-06	1.4960178114025243e-06	2.3822986025452136e-08	6.012999285682505e-08	1.4961050300433304e-06	2.382437491597241e-08	9.178960399255727e-06	1.4958951808610014e-06	2.38210332108143e-08	6.01250636207925e-08	1.495982345657856e-06	2.3822421246106917e-08	6.874785135454743e-06	1.495842906948946e-06	2.382020078998225e-08	6.041275539564373e-08	1.495930098552399e-06	2.382158925407257e-08	6.041627667546747e-08	1.4960173037998966e-06	2.3822977935734443e-08	6.874945100721593e-06	1.49587816624564e-06	2.382076228803203e-08	9.177567628612694e-06	1.4956694829052256e-06	2.3817439193110252e-08	9.176290455075612e-06	1.49546211094737e-06	2.381413699567186e-08	6.872396470315602e-06	1.4953257073140443e-06	2.381196491565503e-08	6.039186001695339e-08	1.4954135263005326e-06	2.381336337839115e-08	9.174731411198275e-06	1.4952097454172071e-06	2.381011839077376e-08	6.871242969145612e-06	1.4950765535304502e-06	2.380799747301173e-08	6.038179288172206e-08	1.495164989324813e-06	2.3809405761181534e-08	6.038536417725601e-08	1.4952534854325704e-06	2.3810815010024745e-08	6.009925858646155e-08	1.4953420320088332e-06	2.3812225062762753e-08	6.039251366589319e-08	1.4954306515212558e-06	2.3813636277177507e-08	6.8722640150806315e-06	1.4953002261115257e-06	2.3811559424026738e-08	6.871668352391604e-06	1.4951715684615075e-06	2.3809510726392224e-08	9.173284406444196e-06	1.4949784258427076e-06	2.380643518111498e-08	6.037782100049995e-08	1.4950682020402537e-06	2.380786481810036e-08	6.870612370217375e-06	1.4949443113806695e-06	2.380589204128085e-08	6.037644036000313e-08	1.4950345382312483e-06	2.3807328855352768e-08	6.009044708817742e-08	1.495124833313433e-06	2.3808766756073272e-08	9.17302446725436e-06	1.4949390410018786e-06	2.3805808269638317e-08	9.171896730095123e-06	1.4947566590466265e-06	2.380290409289293e-08	6.036885386336667e-08	1.494848034630713e-06	2.380435920082049e-08	9.171351712673221e-06	1.4946696111672977e-06	2.3801518062282993e-08	9.17026783453054e-06	1.4944946929455984e-06	2.3798732743999023e-08	6.035826458689019e-08	1.4945871759053577e-06	2.3800205486552262e-08	9.1697741560434e-06	1.494416374130968e-06	2.3797485721312407e-08	9.168736759068355e-06	1.4942492351080992e-06	2.3794824282906916e-08	6.034834063887531e-08	1.4943428479089948e-06	2.3796315017104925e-08	6.035212069904836e-08	1.4944365451630589e-06	2.379780709608733e-08	6.03559041729221e-08	1.494530326557341e-06	2.3799300514864073e-08	6.007015220137633e-08	1.49462417999737e-06	2.3800795080829687e-08	6.868611565580131e-06	1.4945222523678275e-06	2.3799172056577505e-08	9.169413287555056e-06	1.4943636468424862e-06	2.3796646497639133e-08	6.867423749058615e-06	1.4942665378776353e-06	2.379510019564788e-08	6.005953906663487e-08	1.494361704829409e-06	2.3796615675143778e-08	6.006336370049805e-08	1.4944569413827945e-06	2.3798132262739917e-08	9.169036150982572e-06	1.4943047239307686e-06	2.3795708403841698e-08	6.867163826992591e-06	1.494212081933158e-06	2.3794233211109346e-08	9.167549853970165e-06	1.4940637766244237e-06	2.3791871619199194e-08	6.034083226124392e-08	1.4941599477503322e-06	2.3793403082134094e-08	6.005524925114345e-08	1.4942561453922378e-06	2.379493496691517e-08	6.03486012113826e-08	1.4943523922388871e-06	2.3796467634841433e-08	9.168419199022304e-06	1.4942059795770956e-06	2.3794136154023146e-08	9.167524323200175e-06	1.4940601779897371e-06	2.379181438342697e-08	6.866051620915627e-06	1.4939711042512478e-06	2.3790395946899346e-08	6.865643006403938e-06	1.493881826786774e-06	2.3788974252227612e-08	6.004407305058931e-08	1.4939781381416562e-06	2.3790507935710927e-08	6.033737616150686e-08	1.4940744480259307e-06	2.3792041595285016e-08	6.034126614651147e-08	1.4941707421726005e-06	2.379357500375749e-08	6.005568644859335e-08	1.4942670063213342e-06	2.3795107934043216e-08	6.034904368239047e-08	1.494363262830266e-06	2.3796640742175575e-08	6.006342519287805e-08	1.494459485228068e-06	2.379817300661956e-08	6.86788722535281e-06	1.4943687119789396e-06	2.3796727461884767e-08	9.168517563562108e-06	1.4942187112533046e-06	2.3794338724474784e-08	9.167589418718782e-06	1.4940658066122929e-06	2.3791903720746927e-08	6.034092938976035e-08	1.4941609465520595e-06	2.3793418737913303e-08	6.03447724372703e-08	1.4942560212558536e-06	2.379493271579162e-08	9.16780405976275e-06	1.4940984435499575e-06	2.3792423269471113e-08	6.866212572404877e-06	1.4939974227126344e-06	2.3790814468793225e-08	6.033817706029595e-08	1.4940913343731046e-06	2.3792309920752648e-08	9.166763854348099e-06	1.4939251502228116e-06	2.3789663391173105e-08	6.865400444569969e-06	1.4938168803133054e-06	2.3787939133250506e-08	6.004149337317674e-08	1.493909379441709e-06	2.3789412087942317e-08	6.004521188282218e-08	1.494001774485979e-06	2.379088338493191e-08	9.16617440692543e-06	1.4938248848896042e-06	2.378806635767658e-08	6.00418207893342e-08	1.493916367730386e-06	2.378952312708841e-08	6.004549845143365e-08	1.4940077398662115e-06	2.379097813344123e-08	6.004917166408116e-08	1.49409900064112e-06	2.3792431366297794e-08	6.034229591304553e-08	1.49419016070374e-06	2.379388299523287e-08	9.167297058539534e-06	1.494004497313285e-06	2.3790926242763627e-08	9.16613632767366e-06	1.4938131641231238e-06	2.3787879200386908e-08	9.164940578876045e-06	1.4936161285376788e-06	2.37847413514279e-08	6.032280817741343e-08	1.4937046288244515e-06	2.378615062452326e-08	6.003700385428918e-08	1.493793002663485e-06	2.3787557884069644e-08	6.004055654083556e-08	1.4938812610220098e-06	2.378896330471481e-08	6.004410458369153e-08	1.493969404096073e-06	2.3790366889588777e-08	6.033707854975202e-08	1.494057442812035e-06	2.3791768812688505e-08	6.034063482171067e-08	1.4941453666930746e-06	2.3793168907191706e-08	6.005472179238717e-08	1.4942331653820465e-06	2.3794567008181938e-08	6.005825134930488e-08	1.4943208499062303e-06	2.3795963291263126e-08	6.035127498385075e-08	1.494408431240682e-06	2.3797357931207706e-08	9.168542786232994e-06	1.4941983814383395e-06	2.379401284940288e-08	6.866573600094529e-06	1.4940555003616955e-06	2.3791737428129747e-08	6.034056586271143e-08	1.4941415484994868e-06	2.3793107655201052e-08	6.005457765678076e-08	1.4942274821895247e-06	2.379447605998336e-08	6.034751284011413e-08	1.4943133229402856e-06	2.3795842984980914e-08	6.867089822684192e-06	1.494165616420169e-06	2.3793490732254878e-08	6.866403986335702e-06	1.4940150547044843e-06	2.379109302037351e-08	6.033893957272547e-08	1.4940996961226832e-06	2.3792440849944908e-08	1.0209601919611005e-05	591.6328155789761	592.8559654723824	7618.436878456914
265	165.47162489220366	2018.9319611793949	5.17569623995792	0.15841936561092637	0.5139979435896422	0.0011233097166115846	0.00021063520479948705	0.0006833252516468719	0.3232730625825824	0.0022923580817237944	0.0	0.6650845476645751	9999.00845607119	0.030996190605737318	0.0	4.257045885063399	0.002672260273642806	3.8780140010438786	0.0	6.032383141937396e-06	0.0	0.03462363272096107	13.655377433898241	9.078077159317042	0.00464933798052341	0.009285206926378296	116.29513157480194	2340.974622389018	0.0	3.8771333514096376	96.764753443663	0.0	0.002591326512225405	0.0	3.7913922351062523	0.0014998441045781122	0.005771250204631779	3.4805621043606743	0.0	0.21109657269339016	0.038376960707848	1.2474699232608288	0.22678815344322711	3.5516328061240885	0.01821277295075734	0.30642281072622757	0.0	8.932038423731843e-06	0.0	0.24962376652990995	0.0	2.1503723910796206	6.112085396487754e-08	0.0011649424559096737	0.0029604891719741486	2.3130747178045877e-06	0.0	0.05560470113237561	0.00010947053965833243	4.175471029237675e-05	0.00011632891413633401	21168.552448134902	29.952204741927584	0.0026336445531462134	0.0	0.036282930181788936	0.10303051411812159	0.0180529111472615	0.11143414770032702	0.0	0.18932354221730602	0.0	1.7673630909242251e-06	0.0	0.6562224019800257	9.273544311470464e-05	15.998835799156732	0.0	2.422297351951486e-08	0.0	1.2811098279280044e-05	3.4336997296110404e-05	7.184435368408081e-10	6.454680163947238e-06	5.647178708868053e-07	2.676728374492156e-10	0.18646326026236734	0.027017377077569665	2.2017116843195648e-10	1.307441042168907e-10	6.079083891492225e-14	6.740074141185418e-05	1.2388642638819741e-08	4.841768427879938e-07	1.7431463778249028e-12	0.48155161163955457	0.0	1.4804639113140956e-05	0.002955400248782853	0.000953264961074817	2.7623925735170394e-08	1.3811953135807537e-08	0.00029522346756390974	9.058981218519652e-09	1.8117949258529629e-06	5.844074648058743e-07	0.816206275292722	0.0003376723338153141	0.9335651516142177	8.404386934622428	0.0	0.0	3.094570600772503e-07	0.0	1.221419367402481e-07	3.2697490779171545	0.0	176.51192991906547	93.33236000242246	0.00013773675112963176	6.6457299602138e-05	0.0	1.2448635690496615e-07	8.552198956570929e-08	1.2198568508551e-07	2.8359361526384956e-06	6.107034423973204e-11	0.0	0.00034637985805973737	7.039704604088411e-06	1.4615956049763542e-10	7.543312142233311e-09	0.43938534260524004	3.672903630353502e-07	2.6480356143906583e-11	8.919062114326375e-06	7.242350183038589e-05	2.997756494178043e-09	7.877652484392655e-07	0.0	3.2772543739811317e-06	6.112085396487754e-08	3.817735663721594e-07	6.11208140380988e-08	1.4482946607111694e-11	5.952922528061348e-09	5.672211569178644e-06	2.9408629887671266e-09	0.00028454767747744064	0.27143649671920733	0.0001408004423343788	1.3092330923066012e-09	3.814321001152401e-13	1.029133301864783e-07	4.764770850190274e-06	2.6908459893661407e-10	3.770923903645162e-10	1.2160011340723625e-07	1.7663267815632938e-10	1.2180049363468235e-07	1.0175619916054252e-05	6.237809080878536e-05	5.3570455983533826e-05	1.0052617646603507e-10	3.0063254837297524e-11	1.6431623508678548e-11	1.0115535261578802e-10	113.11575495327907	119.10426001522127	0.00022337276755339934	3.204730125828142e-07	1.3030152030847919e-06	0.0	0.0010743912779891608	1.227367602735122e-05	0.8985822866302096	3.3995663672999116e-07	9.698788964345782e-07	1.1044058632364056e-10	1.046733829384678e-09	9.111840692632886e-08	4.3641796283073e-12	5.865232063540887e-05	4.597879256095738e-05	1.8932007470412426e-08	0.6831918441243842	0.0	2.2558480778530597e-05	0.0	0.0	0.0	0.0	0.0	2.82176549825291	2.555006215479092e-07	1.7173634643764735e-11	2.27984751597252e-10	1.9660905371036462e-08	1.850758997745383e-12	1.5491674395408944e-05	2.296720247966597e-05	2.722582266049017e-09	0.5700679009635893	0.0	1.2185268572186229e-05	0.0	0.0	0.0	0.0	0.0	2.966305008785774	245.4877339968784	6.128314062318096	0.0001579760637971287	2.1892833434066017e-07	9.248534277014492e-07	0.0	0.0016490363666153175	1.8838338214664372e-05	0.0280982765940581	5.217157167947638e-07	6.595191101940965e-07	1.7064583281221463e-09	3.497394038245448e-08	3.0444834276062947e-06	1.4581321808603722e-10	3.992940266838976e-05	3.024543997786453e-05	2.9146759148923977e-07	0.6340915525117967	0.0	0.0004911146410948014	0.0	0.0	0.0	0.0	0.0	2.8840336883035316	73.44157505500822	168.3035025473546	0.0002616728550532332	2.588191288532032e-07	1.5247840720082868e-06	0.0	0.0008171650853788251	9.335163998746215e-06	1.498812219222549	2.585664980367345e-07	7.799947276307625e-07	6.238167607482927e-11	3.8428214531754154e-10	3.345189219977568e-08	1.6021475363335402e-12	4.721877985660986e-05	4.9522122758709235e-05	1.0705282812545967e-08	0.6382522017309893	0.0	1.0888050902058023e-05	0.0	2.7623925735170397e-08	1.3811953135807538e-08	1.3811953135807538e-08	2.7623896539847264e-08	2.774974070150429	159.5896052271458	45.47926677550341	0.00023585126676282955	4.6696038779611856e-07	1.3775480697219962e-06	0.0	0.0016004863199763784	1.828370446485123e-05	0.34800068030505205	5.064135949493604e-07	1.4226371593554124e-06	4.4147623601962376e-10	5.8958608904671155e-09	5.132355081364542e-07	2.4582082569907077e-11	8.589074110169166e-05	5.4438923521862604e-05	7.558264139372197e-08	0.754471757066476	0.0	8.529980179523498e-05	0.0	0.0	0.0	0.0	0.0	2.7306099884476205	238.54197124584496	31.097550345271152	0.00011329298259546956	1.2789238705525727e-07	6.631363349348446e-07	0.0	0.0011491506621708763	1.3127718465340552e-05	0.11867927481527797	3.636072852857427e-07	3.836928811893725e-07	1.6871123528785968e-10	3.360547522392283e-09	2.925358641114681e-07	1.4011710690098234e-11	2.3253860215874253e-05	2.0036731440702375e-05	2.8821791255515943e-08	0.5904407612165472	0.0	6.77174761906016e-05	0.0	0.0	0.0	0.0	0.0	2.9402365831991837	142.48115094474	108.2154212580845	0.00018238045651247547	2.2758506334821284e-07	1.0647428537875245e-06	0.0	0.0011049556981322151	1.2622839757516512e-05	0.6686211684447535	3.4962789234690586e-07	6.858662772458937e-07	8.58552603189765e-11	1.024146126840543e-09	8.915208814702644e-08	4.2700691710804416e-12	4.152048800845987e-05	3.491927992118767e-05	1.4705682893948493e-08	0.63826185221595	0.0	2.146173019754958e-05	0.0	0.0	0.0	0.0	0.0	2.8791642435535696	173.34393276736864	54.23288688358874	0.00018955167430467843	3.5566517720101594e-07	1.1075378648562246e-06	0.0	0.0013971576956708243	1.5960910459413434e-05	0.3382881265702129	4.420802615989831e-07	1.0780883608595597e-06	2.770477528164898e-10	4.017314840348831e-09	3.4970774384829645e-07	1.6749836323050486e-11	6.517057273094934e-05	4.0647772430838536e-05	4.741391429292574e-08	0.7001037282534194	0.0	6.658044051224681e-05	0.0	0.0	0.0	0.0	0.0	2.8000759916187286	208.34276922411854	52.554573539237616	0.00013470700589190846	1.6633641804115664e-07	7.878328267672861e-07	0.0	0.0011933773025974426	1.3632955901695954e-05	0.23860129231180557	3.7760373553195897e-07	4.999016113452107e-07	1.298353606949594e-10	2.260632237064246e-09	1.9678822837630332e-07	9.425623714804554e-12	3.0283526323040297e-05	2.465383687375369e-05	2.2198741103484883e-08	0.6089445588264514	0.0	4.386471019677117e-05	0.0	0.0	0.0	0.0	0.0	2.9166403512899293	210.0155306016723	9.098029318015177	0.0002561329848906314	3.9781030628959727e-07	1.4980596933738377e-06	0.0	0.0022873154076635057	2.6129937134424837e-05	0.06729425863499376	7.236756477939601e-07	1.208155512044445e-06	2.110002613875015e-09	3.7031653961764224e-08	3.2236085611440104e-06	1.5439406565059364e-10	7.299839817103809e-05	5.571328764303956e-05	3.607434788624651e-07	0.7206665190221029	0.0	0.0003748957931396158	0.0	0.0	0.0	0.0	0.0	2.7735018252129313	188.7184858655284	67.47612893877739	0.00014876175612441828	1.9159800930846094e-07	8.695683182721969e-07	0.0	0.0011937541565232436	1.3637260517746322e-05	0.338578930897916	3.777238430443319e-07	5.764798612787527e-07	1.1642722995207716e-10	1.8372137932596008e-09	1.599296519972509e-07	7.660169784112853e-12	3.491260699282241e-05	2.7806144110265833e-05	1.9916958384161052e-08	0.6210666537093811	0.0	3.563725951109324e-05	0.0	0.0	0.0	0.0	0.0	2.9011573471944487	189.42065170600995	21.423704444758606	0.0002365626245843606	4.2741377511391166e-07	1.3828237317069796e-06	0.0	0.001905384410642115	2.176681417781461e-05	0.15769970405842837	6.028723663294036e-07	1.2998321463699331e-06	8.939096675766899e-10	1.4158046754565113e-08	1.2324594458328149e-06	5.902998865275639e-11	7.851112609811045e-05	5.2957536951189046e-05	1.5291628799655226e-07	0.7352889316145097	0.0	0.0001720601956475759	0.0	0.0	0.0	0.0	0.0	2.755074560142956	220.6439945657679	35.45785402895576	0.00013501706429234917	1.980798230272225e-07	7.89909929954918e-07	0.0	0.0012667471415760993	1.4471121987337228e-05	0.15851969871646213	4.0081519629330014e-07	5.961533594374739e-07	2.3358370120272177e-10	4.3057380430504295e-09	3.74814816478054e-07	1.7952565136045863e-11	3.610148420104498e-05	2.5560217474942595e-05	3.992379911221089e-08	0.6241144490175567	0.0	7.870871063893375e-05	0.0	0.0	0.0	0.0	0.0	2.8972049519718643	256.67471034532997	35.002505830695405	8.834211843814058e-05	2.5632209430639307e-08	5.173460844641277e-07	0.0	0.0009641842520711212	1.101469104512489e-05	0.10891706143637044	3.0508590307260724e-07	7.654472411619432e-08	2.864407951884287e-11	6.136273837219888e-10	5.341629286474572e-08	2.558532259025543e-12	4.6444030903273985e-06	1.3769537851802892e-05	4.890990470327073e-09	0.5415432681405574	0.0	1.4737196351510171e-05	0.0	0.0	0.0	0.0	0.0	3.002723329590795	151.2487661615483	63.931800404472774	0.00021659770093838883	3.9565611933290374e-07	1.2648058626545365e-06	0.0	0.0013930119344514962	1.591354924917517e-05	0.4582506673590808	4.4076993925493107e-07	1.2015213827033399e-06	2.6018836940510906e-10	3.2939246463533693e-09	2.8673663590975723e-07	1.373364663057746e-11	7.259892904594414e-05	4.757291377361664e-05	4.455555270694118e-08	0.7198472570451755	0.0	5.475316022153021e-05	0.0	0.0	0.0	0.0	0.0	2.7749362029517703	255.99457958063135	31.039535192279992	9.141347252022535e-05	5.0961115848481164e-08	5.353225726845453e-07	0.0	0.0009950619580486818	1.1367433229159747e-05	0.09887696163941447	3.148546249636074e-07	1.5235729587196365e-07	6.496713336455897e-11	1.3880953441221317e-09	1.208337661711324e-07	5.787675759002758e-12	9.241740047809898e-06	1.476687483932324e-05	1.109337547605181e-08	0.5535677779042668	0.0	3.230273123266325e-05	0.0	0.0	0.0	0.0	0.0	2.987337792060935	153.7418059153252	87.52008518148382	0.00018302690202974935	2.802744759834647e-07	1.0688442055325448e-06	0.0	0.001196509252398258	1.3668733459815365e-05	0.5385160160754382	3.7859587409673336e-07	8.466698926738231e-07	1.3201755042535105e-10	1.6987446669012817e-09	1.4787597301702992e-07	7.08275560592978e-12	5.122471032301605e-05	3.6807622244712145e-05	2.260559627402029e-08	0.6636417540253788	0.0	3.287480440303796e-05	0.0	0.0	0.0	0.0	0.0	2.8467151880086785	149.99735310074254	69.99714558805738	0.00020984039885968268	3.7013022759781004e-07	1.2253053974417848e-06	0.0	0.0013383874415729344	1.5289527562767125e-05	0.4883199664915465	4.2348673149567435e-07	1.122706853121824e-06	2.2108874579169185e-10	2.7758690148925063e-09	2.4163982039199046e-07	1.1573678838176044e-11	6.78561855774104e-05	4.523581602077773e-05	3.78612964743207e-08	0.7074683966664587	0.0	4.802496963913181e-05	0.0	0.0	0.0	0.0	0.0	2.790772554221385	62.13749400500771	175.3577427437998	0.0002845469458396027	2.6686456857402025e-07	1.6575616708966472e-06	0.0	0.0007518250799514423	8.58872999521802e-06	1.6988479960278824	2.3789174426368527e-07	8.056971695396267e-07	6.177449045309109e-11	3.220669948564615e-10	2.80360593148694e-08	1.3427401213567966e-12	4.8752773166784045e-05	5.528340205275843e-05	1.0604379292074338e-08	0.6575139346430343	0.0	9.918075539687014e-06	0.0	0.0	0.0	0.0	0.0	2.8546447528558723	23.717146273756068	234.59088051911854	0.00037384916029017045	1.6552037661737733e-07	2.175487962684287e-06	0.0	0.0003770231223518797	4.307051817494813e-06	2.999145859271376	1.1929749084442638e-07	4.97431170378798e-07	2.8392601280725174e-11	5.655769653465645e-11	4.923389653544839e-09	2.3577296769231944e-13	3.013414082172411e-05	6.585962848645077e-05	4.879113389152991e-09	0.6085619963947659	0.0	3.4725132600761593e-06	0.0	0.0	0.0	0.0	0.0	2.9171300343003983	1.7450555063278656e-05	1.2214250289983982e-07	4.697785509526726e-07	1.2215396512093005e-07	0.003967638515402351	2.4349184660008923e-05	7.854070771606874e-06	0.0	0.0	0.0	0.0	1.217460015634842e-07	3.1592081809392927e-07	0.0	1.7393974608421064e-05	1.2174664096043176e-07	4.682560103719125e-07	1.2175790052807438e-07	1.2174607982696177e-07	7.827978662695805e-06	0.003954459998814402	2.4268288226252163e-05	0.0	0.0	0.0	1.2134151884992112e-07	3.0473496775332767e-07	0.0	1.733617868439874e-05	1.2134214671365398e-07	4.6670026536336207e-07	1.213533285193966e-07	1.2134159656864664e-07	7.801916467772606e-06	0.003941293783958935	2.4187489813719655e-05	0.0	0.0	0.0	1.2093752650685215e-07	3.087792830506921e-07	0.0	1.7278459938802406e-05	1.2093815539721655e-07	4.6514645368607366e-07	1.2094929702091033e-07	1.2093760394517866e-07	7.775821702106496e-06	0.003928111504102662	2.4106589716665534e-05	0.0	0.0	0.0	1.2053302570540551e-07	3.1557550959401043e-07	0.0	1.7220668048409273e-05	1.2053365736651273e-07	4.6359069324561394e-07	1.2054475347174243e-07	1.205331028275544e-07	7.749671984718453e-06	0.0039149016100614425	2.4025519057200105e-05	0.0	0.0	0.0	1.2012767208129958e-07	3.096502968961849e-07	0.0	1.716275287070487e-05	1.2012829782012421e-07	4.6203161932407064e-07	1.2013934690092814e-07	1.2012774887666898e-07	7.723480234338279e-06	0.0039016704558740537	2.394431821873871e-05	0.0	0.0	0.0	1.1972166756837825e-07	3.086037480175374e-07	0.0	1.7104745306737754e-05	1.1972229067795835e-07	4.604700546258004e-07	1.1973329363251898e-07	1.1972174404313324e-07	7.697258383885301e-06	0.0038884240776039074	2.3863024172762606e-05	0.0	0.0	0.0	1.19315197023019e-07	2.9626898483916937e-07	0.0	1.704667020258475e-05	1.1931581002253495e-07	4.589066687029682e-07	1.1932676758793218e-07	1.1931527318229495e-07	7.671015232587559e-06	0.0038751669304060306	2.378166417609217e-05	0.0	0.0	0.0	1.189083967282842e-07	3.0634478307358976e-07	0.0	1.6988550278560522e-05	1.1890901504124639e-07	4.573420738186895e-07	1.189199278083542e-07	1.1890847257617734e-07	7.644760773126318e-06	0.0038619040624625544	2.3700269206053357e-05	0.0	0.0	0.0	1.1850142157080444e-07	3.0750140334998864e-07	0.0	1.6930404507836924e-05	1.1850203854883537e-07	4.557767807989835e-07	1.1851290710597023e-07	1.1850149711141171e-07	7.618503392042308e-06	0.0038486397101038126	2.361886526114606e-05	0.0	0.0	0.0	1.1809440154309043e-07	3.044091805317987e-07	0.0	1.6872252029518356e-05	1.1809501451645872e-07	4.5421130491746104e-07	1.1810583945452907e-07	1.1809447678051994e-07	7.592251441607508e-06	0.0038353780928857615	2.3537478232578455e-05	0.0	0.0	0.0	1.176874661011412e-07	2.9817152910959306e-07	0.0	1.6814111452336172e-05	1.1768807321124691e-07	4.526461472017076e-07	1.1769885511510814e-07	1.1768754103945931e-07	7.566013026771776e-06	0.0038221233054744077	2.3456133244741853e-05	0.0	0.0	0.0	1.1728074086686571e-07	3.043338366115535e-07	0.0	1.6756002182608847e-05	1.1728135048291326e-07	4.510818301507684e-07	1.1729208993189836e-07	1.1728081551009111e-07	7.5397966236937585e-06	0.0038088796300225812	2.3374856572966277e-05	0.0	0.0	0.0	1.1687435721687595e-07	2.9939991947268347e-07	0.0	1.669794073307851e-05	1.1687496192816979e-07	4.495187983675841e-07	1.16885659494042e-07	1.1687443156898925e-07	7.513609399112199e-06	0.003795650687208173	2.3293670433051203e-05	0.0	0.0	0.0	1.1646842623011476e-07	3.0493370793759005e-07	0.0	1.6639944985639528e-05	1.1646903272632541e-07	4.479575333111979e-07	1.1647968897475734e-07	1.1646850029504207e-07	7.487459144667e-06	0.003782440413382195	2.3212598978196568e-05	0.0	0.0	0.0	1.1606306867253768e-07	2.9732162113016617e-07	0.0	1.6582030060808905e-05	1.1606366872905547e-07	4.4639844210365485e-07	1.16074284217607e-07	1.1606314245416089e-07	7.461352407506e-06	0.0037692521162182115	2.313166250341313e-05	0.0	0.0	0.0	1.1565838601914108e-07	2.9812991852131337e-07	0.0	1.652421236731105e-05	1.156589848041114e-07	4.44841966544179e-07	1.1566956008361501e-07	1.1565845952128471e-07	7.435296323075602e-06	0.0037560894005721707	2.3050883127635343e-05	0.0	0.0	0.0	1.1525448886454979e-07	2.886440759879317e-07	0.0	1.6466506067937835e-05	1.1525508009907773e-07	4.432884879698499e-07	1.152656157122683e-07	1.1525456209099087e-07	7.409297017307466e-06	0.0037429553613221697	2.297027984011328e-05	0.0	0.0	0.0	1.1485147215495726e-07	3.007002524985158e-07	0.0	1.6408927579183225e-05	1.1485206953521348e-07	4.4173844838566635e-07	1.1486256601898393e-07	1.1485154510941595e-07	7.383361641534326e-06	0.0037298536113372503	2.2889874809149827e-05	0.0	0.0	0.0	1.1444944673183648e-07	2.8203257380427457e-07	0.0	1.6351487937094544e-05	1.1445003037487848e-07	4.401921449548206e-07	1.1446048825602295e-07	1.1444951941799147e-07	7.357494914745743e-06	0.003716786534750373	2.280968266219725e-05	0.0	0.0	0.0	1.1404848573237803e-07	2.9382815610116793e-07	0.0	1.62942033049357e-05	1.1404907576597457e-07	4.3865001286168653e-07	1.1405949556619742e-07	1.1404855815383729e-07	7.331703887870932e-06	0.0037037576936965436	2.2729725256416394e-05	0.0	0.0	0.0	1.1364869844235011e-07	2.8541534425332614e-07	0.0	1.6237084469507978e-05	1.1364928122567005e-07	4.371123425571688e-07	1.136596634570494e-07	1.136487706026856e-07	7.305993177401305e-06	0.0036907694205203186	2.2650016901586798e-05	0.0	0.0	0.0	1.1325015641058328e-07	2.7945793728022446e-07	0.0	1.6180143886285852e-05	1.1325073394973791e-07	4.3557946940982553e-07	1.1326107911684796e-07	1.1325022831329976e-07	7.280368166200717e-06	0.003677824434699672	2.257057428354109e-05	0.0	0.0	0.0	1.1285294306618841e-07	2.908983931362883e-07	0.0	1.612339481051845e-05	1.1285352673127345e-07	4.340517503163481e-07	1.1286383533229266e-07	1.1285301471473837e-07	7.254834605667204e-06	0.00366492564187652	2.2491415230722766e-05	0.0	0.0	0.0	1.1245714755133841e-07	2.775010956432788e-07	0.0	1.606684602138635e-05	1.1245772103441845e-07	4.325294216775477e-07	1.1246799355757834e-07	1.1245721894912981e-07	7.229396223572276e-06	0.0036520749254264685	2.241255129784369e-05	0.0	0.0	0.0	1.1206282763952364e-07	2.9339911712915425e-07	0.0	1.6010510857989856e-05	1.1206341023818751e-07	4.3101284264362347e-07	1.1207364716636989e-07	1.1206289878989551e-07	7.204058823489808e-06	0.003639275217335087	2.2334000475239995e-05	0.0	0.0	0.0	1.116700732823876e-07	2.8292593423934284e-07	0.0	1.595439693726191e-05	1.1167064767112784e-07	4.29502218324642e-07	1.1168084947712784e-07	1.1167014418864175e-07	7.178825619265716e-06	0.0036265281413494156	2.225577272443893e-05	0.0	0.0	0.0	1.1127893428749679e-07	2.9134675410422116e-07	0.0	1.5898515627631293e-05	1.112795129183338e-07	4.279978548172839e-07	1.1128968006881101e-07	1.1127900495286532e-07	7.153701534188155e-06	0.0036138361847542475	2.217788330677863e-05	0.0	0.0	0.0	1.1088948696149915e-07	2.809482504201205e-07	0.0	1.5842874284668755e-05	1.1089005747816874e-07	4.2649995019242973e-07	1.1090019043034913e-07	1.1088955738917141e-07	7.128689677062908e-06	0.0036012009182218073	2.210034185826071e-05	0.0	0.0	0.0	1.1050177948433791e-07	2.893120338009312e-07	0.0	1.5787483322277057e-05	1.1050235425396257e-07	4.250087848476641e-07	1.1051245345901934e-07	1.105018496774384e-07	7.103794551927563e-06	0.0035886246172337766	2.202316234056135e-05	0.0	0.0	0.0	1.10115881664352e-07	2.8208656535886985e-07	0.0	1.5732349510141557e-05	1.1011645064241504e-07	4.2352454107822543e-07	1.1012651654255689e-07	1.1011595162596318e-07	7.079019016143437e-06	0.00357610872542817	2.1946353610270503e-05	0.0	0.0	0.0	1.0973183778442963e-07	2.689265732138724e-07	0.0	1.5677480007600097e-05	1.0973239676702276e-07	4.220474116670121e-07	1.0974242979626975e-07	1.0973190751757253e-07	7.054366109478281e-06	0.0035636547785816114	2.186992508954112e-05	0.0	0.0	0.0	1.0934969495527922e-07	2.791930740226146e-07	0.0	1.562288433806471e-05	1.0935025929711999e-07	4.205776530346871e-07	1.0936025988400401e-07	1.0934976446291849e-07	7.029839952532649e-06	0.003551264858458774	2.1793889551483082e-05	0.0	0.0	0.0	1.0896951704241256e-07	2.7012299681564164e-07	0.0	1.556856767062523e-05	1.0897007442523343e-07	4.191154043835157e-07	1.0898004298932615e-07	1.0896958632747524e-07	7.005442696983409e-06	0.003538940052192262	2.1718253665063463e-05	0.0	0.0	0.0	1.0859133739060346e-07	2.8431017952955933e-07	0.0	1.5514538689960603e-05	1.0859190294945358e-07	4.176608995524512e-07	1.0860183990495155e-07	1.0859140645595502e-07	6.981178095378681e-06	0.003526682255608548	2.1643029062445866e-05	0.0	0.0	0.0	1.0821521416063321e-07	2.787996418597948e-07	0.0	1.5460801716341007e-05	1.082157751204466e-07	4.162142548904459e-07	1.0822568087270993e-07	1.0821528300910238e-07	6.957047926983464e-06	0.0035144923676996	2.156822125813774e-05	0.0	0.0	0.0	1.078411749249783e-07	2.7983894257305196e-07	0.0	1.5407363109932296e-05	1.078417354659656e-07	4.1477564165826597e-07	1.0785161041371618e-07	1.0784124355933306e-07	6.933054901635289e-06	0.003502371757542448	2.1493838651725233e-05	0.0	0.0	0.0	1.07469261681524e-07	2.743919281521505e-07	0.0	1.5354227621326192e-05	1.0746981724774584e-07	4.13345187785867e-07	1.0747966178205915e-07	1.0746933010448681e-07	6.90920100510925e-06	0.0034903214284394083	2.1419887398060087e-05	0.0	0.0	0.0	1.0709950520447642e-07	2.7791437138581165e-07	0.0	1.5301401230070864e-05	1.0710006232859988e-07	4.119230542842271e-07	1.071098768345342e-07	1.0709957341871726e-07	6.885488788615525e-06	0.0034783426693212444	2.1346375405072495e-05	0.0	0.0	0.0	1.0673194503344547e-07	2.749782309657555e-07	0.0	1.5248888001740395e-05	1.0673249917494685e-07	4.105093506397732e-07	1.0674228403010818e-07	1.0673201304159322e-07	6.861919938737106e-06	0.00346643633233858	2.1273307900145627e-05	0.0	0.0	0.0	1.0636660730529581e-07	2.671272308964939e-07	0.0	1.5196691820962786e-05	1.0636715498641539e-07	4.0910418146665613e-07	1.0637691056112642e-07	1.0636667510992816e-07	6.838496065094627e-06	0.003454603230758327	2.1200689872106585e-05	0.0	0.0	0.0	1.060035169641131e-07	2.730978239468072e-07	0.0	1.5144818158943803e-05	1.0600406806653221e-07	4.0770769408626934e-07	1.0601379472599368e-07	1.0600358456775783e-07	6.815219507660923e-06	0.0034428445467836397	2.1128528574174378e-05	0.0	0.0	0.0	1.0564271027595759e-07	2.528203578915138e-07	0.0	1.5093268161729946e-05	1.0564324644687197e-07	4.0631991938953385e-07	1.0565294454697069e-07	1.0564277768110768e-07	6.79209063957236e-06	0.003431160469050737	2.1056825161791207e-05	0.0	0.0	0.0	1.0528419301797617e-07	2.688129837978184e-07	0.0	1.504204877892557e-05	1.0528473877763262e-07	4.049410444926752e-07	1.0529440867126723e-07	1.0528426022706061e-07	6.769112483160665e-06	0.0034195525244533963	2.0985589003785825e-05	0.0	0.0	0.0	1.0492801203429271e-07	2.679035781404216e-07	0.0	1.4991161605421872e-05	1.0492855623080523e-07	4.035711123650985e-07	1.0493819826306732e-07	1.0492807904972047e-07	6.746285631317406e-06	0.0034080210126242443	2.0914821937053867e-05	0.0	0.0	0.0	1.0457417650933189e-07	2.7379258728152504e-07	0.0	1.494061021120919e-05	1.0457472380184886e-07	4.022102191433337e-07	1.0458433831226472e-07	1.0457424333345853e-07	6.723611579657856e-06	0.003396566689211369	2.0844528597245235e-05	0.0	0.0	0.0	1.0422270962130544e-07	2.6851357886749813e-07	0.0	1.4890396187656224e-05	1.0422325263732415e-07	4.0085840769895576e-07	1.0423283995839143e-07	1.0422277625644864e-07	6.701090930698706e-06	0.0033851898586988362	2.077471085120183e-05	0.0	0.0	0.0	1.0387362070437479e-07	2.69543470208403e-07	0.0	1.4840522498060318e-05	1.0387416348575505e-07	3.995157578341263e-07	1.0388372394449075e-07	1.0387368715280428e-07	6.6787249138359285e-06	0.0033738911422420497	2.0705372509305624e-05	0.0	0.0	0.0	1.0352692881041259e-07	2.570654791298491e-07	0.0	1.479098997961566e-05	1.03527462214513e-07	3.981822921158473e-07	1.0353699613087294e-07	1.0352699507436076e-07	6.6565137984944e-06	0.0033626706760510844	2.063651440580772e-05	0.0	0.0	0.0	1.0318263811062599e-07	2.6597147940387813e-07	0.0	1.4741802597780813e-05	1.0318317658556067e-07	3.9685811732099935e-07	1.0319268427572166e-07	1.0318270419227701e-07	6.6344592802891206e-06	0.0033515293167862936	2.0568141796606094e-05	0.0	0.0	0.0	1.0284077488447948e-07	2.553617058123842e-07	0.0	1.4692960179178333e-05	1.0284130539254757e-07	3.9554322880996913e-07	1.0285078716534378e-07	1.0284084078599201e-07	6.612561179161631e-06	0.0033404669735869735	2.0500254122514735e-05	0.0	0.0	0.0	1.0250133633599277e-07	2.440456386152908e-07	0.0	1.464446411952998e-05	1.0250185841106545e-07	3.942376641813354e-07	1.0251131456975279e-07	1.025014020594753e-07	6.590820031984973e-06	0.0033294839177542	2.0432853047079982e-05	0.0	0.0	0.0	1.0216433078285955e-07	2.536820427691035e-07	0.0	1.4596317678686317e-05	1.0216485846350717e-07	3.9294151121362525e-07	1.0217428930787862e-07	1.0216439633038251e-07	6.569237227654346e-06	0.0033185808509922634	2.03659428754104e-05	0.0	0.0	0.0	1.018297797505993e-07	2.5999313385036414e-07	0.0	1.4548521592840693e-05	1.0183031070880214e-07	3.9165478974902456e-07	1.0183971653303567e-07	1.0182984512420982e-07	6.547813011729413e-06	0.0033077578974340677	2.0299524367975236e-05	0.0	0.0	0.0	1.0149768704152e-07	2.6337812105417367e-07	0.0	1.4501076513613773e-05	1.0149821971359175e-07	3.9037751735168133e-07	1.0150760080653145e-07	1.0149775224322693e-07	6.5265475965738745e-06	0.003297015164438142	2.023359818237591e-05	0.0	0.0	0.0	1.011680559435924e-07	2.607785401627025e-07	0.0	1.4453982504734441e-05	1.0116858592964406e-07	3.8910969575931774e-07	1.0117794257442857e-07	1.0116812097536824e-07	6.505440929832161e-06	0.003286352625635139	2.016816415553011e-05	0.0	0.0	0.0	1.0084088564136598e-07	2.574682775310294e-07	0.0	1.4407240013564238e-05	1.0084141249346204e-07	3.878513370355404e-07	1.00850744968223e-07	1.0084095050514431e-07	6.484493138564052e-06	0.003275770345284097	2.010322268064305e-05	0.0	0.0	0.0	1.0051617810083276e-07	2.566392303496841e-07	0.0	1.4360849640966132e-05	1.0051670361565398e-07	3.866024573751196e-07	1.0052601219392352e-07	1.005162427985131e-07	6.463704423081938e-06	0.0032652684246451407	2.0038774378057158e-05	0.0	0.0	0.0	1.0019393642367367e-07	2.599949973824578e-07	0.0	1.4314812012915433e-05	1.0019446368232186e-07	3.8536307364779347e-07	1.0020374863332737e-07	1.0019400095712426e-07	6.443074999077757e-06	0.0032548469727436504	1.9974819915833272e-05	0.0	0.0	0.0	9.987416395016357e-08	2.5500003214737235e-07	0.0	1.4269126291837941e-05	9.987468683594728e-08	3.841331633247931e-07	9.988394842337665e-08	9.98742283212234e-08	6.422604419185447e-06	0.0032445057636525027	1.9911357906378897e-05	0.0	0.0	0.0	9.955685374230224e-08	2.467900865526179e-07	0.0	1.4223792117035888e-05	9.955737055634334e-08	3.8291271671321846e-07	9.956660903915413e-08	9.955691795277248e-08	6.402292458162162e-06	0.003234244683646967	1.984838765079902e-05	0.0	0.0	0.0	9.924200230558236e-08	2.5983207436753127e-07	0.0	1.417881123414896e-05	9.924252706557307e-08	3.8170178082107386e-07	9.925174270011946e-08	9.924206635723201e-08	6.382139849399583e-06	0.0032240641032653967	1.9785911422257586e-05	0.0	0.0	0.0	9.89296210058062e-08	2.5500858137329504e-07	0.0	1.4134181562792204e-05	9.893014180686156e-08	3.805002996609228e-07	9.893933484353657e-08	9.89296849003868e-08	6.362145591764969e-06	0.0032139635168288243	1.9723926116428135e-05	0.0	0.0	0.0	9.861969432130075e-08	2.417339465084545e-07	0.0	1.408990178760087e-05	9.86202055776227e-08	3.793082378383372e-07	9.862937626181742e-08	9.861975806052309e-08	6.342309035067481e-06	0.0032039425959371347	1.9662429717037015e-05	0.0	0.0	0.0	9.831221217066361e-08	2.3527727883504092e-07	0.0	1.4045971883086721e-05	9.831271820306303e-08	3.781255946811319e-07	9.832186677651902e-08	9.831227575620433e-08	6.3226301169968475e-06	0.003194001309162602	1.9601422030427187e-05	0.0	0.0	0.0	9.800717358558485e-08	2.461335042103918e-07	0.0	1.4002392783893725e-05	9.80076862280971e-08	3.7695239536211993e-07	9.801681293013228e-08	9.800723701909583e-08	6.303109216066789e-06	0.0031841398477600157	1.954090422966641e-05	0.0	0.0	0.0	9.770458443138701e-08	2.410974404461271e-07	0.0	1.3959162122873352e-05	9.770509308808966e-08	3.757885761713115e-07	9.771419815257965e-08	9.770464771450393e-08	6.283745212072579e-06	0.003174357645889108	1.948087284137626e-05	0.0	0.0	0.0	9.740442734114076e-08	2.3683903747282493e-07	0.0	1.3916278994068388e-05	9.740493244517342e-08	3.746341127323968e-07	9.741401610213377e-08	9.74044904754621e-08	6.264537651499674e-06	0.003164654474492586	1.9421326459136663e-05	0.0	0.0	0.0	9.710669528271951e-08	2.407164262380767e-07	0.0	1.3873743118391525e-05	9.710720234877512e-08	3.7348899754325295e-07	9.711626482516225e-08	9.71067582698175e-08	6.245486368649517e-06	0.0031550302499036083	1.9362264568868385e-05	0.0	0.0	0.0	9.681138568570636e-08	2.403902667396443e-07	0.0	1.3831552921764488e-05	9.681189178448729e-08	3.723531882408856e-07	9.682093330308819e-08	9.681144852713255e-08	6.226590611017342e-06	0.003145484592022358	1.9303684837238335e-05	0.0	0.0	0.0	9.651848688340753e-08	2.472537969044703e-07	0.0	1.3789707890744992e-05	9.651899716109248e-08	3.7122667101299774e-07	9.652801794179544e-08	9.651854958068501e-08	6.20785011185419e-06	0.0031360173661300573	1.9245586436932953e-05	0.0	0.0	0.0	9.622799473923554e-08	2.3713028950587872e-07	0.0	1.3748205018303637e-05	9.62284974345931e-08	3.7010936492127697e-07	9.623749769204175e-08	9.622805729386788e-08	6.189263471523689e-06	0.0031266278652176366	1.9187965028361307e-05	0.0	0.0	0.0	9.59398875551999e-08	2.3122791551864888e-07	0.0	1.3707043295456388e-05	9.594038554518388e-08	3.690012428127094e-07	9.594936549091726e-08	9.593994996865471e-08	6.17083020180084e-06	0.0031173158426817935	1.9130819097604737e-05	0.0	0.0	0.0	9.565415776168618e-08	2.464380498358397e-07	0.0	1.3666223300391403e-05	9.565466554155346e-08	3.67902320259211e-07	9.566362538572953e-08	9.565422003541004e-08	6.1525505387955445e-06	0.003108081417821641	1.907414937642198e-05	0.0	0.0	0.0	9.537080901747897e-08	2.337703702931511e-07	0.0	1.3625740764118471e-05	9.537130754675007e-08	3.668124823495901e-07	9.538024749350516e-08	9.537087115290935e-08	6.134422515359962e-06	0.003098923596937949	1.9017949765827882e-05	0.0	0.0	0.0	9.508981082761121e-08	2.3432551600852512e-07	0.0	1.3585595335457633e-05	9.509030910452844e-08	3.657317196368035e-07	9.50992293559704e-08	9.508987282614425e-08	6.116445948575283e-06	0.0030898422876499097	1.896221969850159e-05	0.0	0.0	0.0	9.481116035546504e-08	2.428800987871765e-07	0.0	1.3545786114408412e-05	9.48116639172951e-08	3.6466000789940283e-07	9.482056467310495e-08	9.481122221848319e-08	6.098620407874993e-06	0.00308083727247313	1.8906957839358977e-05	0.0	0.0	0.0	9.453485092560328e-08	2.37413178511141e-07	0.0	1.3506309951282275e-05	9.453534994175435e-08	3.635972623556035e-07	9.454423139705754e-08	9.453491265447272e-08	6.080944440424871e-06	0.0030719078175138604	1.8852159683989744e-05	0.0	0.0	0.0	9.426086001594334e-08	2.3672508291839296e-07	0.0	1.3467165530449606e-05	9.426135797103938e-08	3.6254344759444727e-07	9.427022031840297e-08	9.426092161199891e-08	6.063417430538518e-06	0.0030630536117688713	1.879782332341968e-05	0.0	0.0	0.0	9.398917808159681e-08	2.421484913621097e-07	0.0	1.3428351613315433e-05	9.398967933733756e-08	3.6149853027825717e-07	9.399852276696003e-08	9.39892395461561e-08	6.046038799173752e-06	0.0030542743627445254	1.8743946962297673e-05	0.0	0.0	0.0	9.371979614579214e-08	2.31264516710335e-07	0.0	1.3389864666755764e-05	9.372028931333828e-08	3.6046241530211464e-07	9.372911401082883e-08	9.37198574801567e-08	6.028806923913976e-06	0.003045569250876245	1.8690525570502685e-05	0.0	0.0	0.0	9.345268905789262e-08	2.2903027618580253e-07	0.0	1.3351703589605389e-05	9.34531801928829e-08	3.594350730270019e-07	9.346198634183896e-08	9.345275026333257e-08	6.011721291369704e-06	0.0030369380168324914	1.863755755625613e-05	0.0	0.0	0.0	9.318784885899181e-08	2.2459513921958456e-07	0.0	1.3313866144554185e-05	9.318833631786137e-08	3.5841644322950105e-07	9.319712409879809e-08	9.318790993676364e-08	5.994780871933737e-06	0.0030283801405087984	1.8585039727355407e-05	0.0	0.0	0.0	9.292525958805565e-08	2.3074071619821115e-07	0.0	1.3276351324349764e-05	9.292575063923681e-08	3.5740649879797854e-07	9.293452023092742e-08	9.292532053939486e-08	5.977985197427781e-06	0.0030198953854100666	1.8532970632213576e-05	0.0	0.0	0.0	9.266491398713779e-08	2.347747125022666e-07	0.0	1.323915685969878e-05	9.26654072748441e-08	3.564051786472616e-07	9.267415885315331e-08	9.266497481326816e-08	5.961333226786093e-06	0.003011483225640568	1.848134704313218e-05	0.0	0.0	0.0	9.240679591772608e-08	2.4193637684080545e-07	0.0	1.3202280935934165e-05	9.240729352432775e-08	3.554124339298913e-07	9.241602726279006e-08	9.240685661985169e-08	5.94482412691837e-06	0.003003143240363753	1.843016637720985e-05	0.0	0.0	0.0	9.215089246529777e-08	2.2843156304025306e-07	0.0	1.3165719406964945e-05	9.215138036957585e-08	3.5442815303786693e-07	9.21600964371692e-08	9.215095304460664e-08	5.928456006065907e-06	0.002994874473945623	1.837942276937351e-05	0.0	0.0	0.0	9.189717430445632e-08	2.3688121739900113e-07	0.0	1.3129472213050996e-05	9.189766739291322e-08	3.534523343647589e-07	9.190636595810635e-08	9.189723476210533e-08	5.912228831220203e-06	0.002986676909717061	1.8329116117232112e-05	0.0	0.0	0.0	9.164564092324327e-08	2.2463934345114857e-07	0.0	1.3093535153909146e-05	9.164612519671751e-08	3.5248486484290647e-07	9.165480642358878e-08	9.164570126038613e-08	5.896140688599297e-06	0.0029785495809158194	1.8279240487458485e-05	0.0	0.0	0.0	9.139626265499258e-08	2.3156047474375683e-07	0.0	1.3057907842089937e-05	9.139675106952612e-08	3.515257340436256e-07	9.140541512146541e-08	9.139632287275289e-08	5.8801913983673425e-06	0.0029704923966997147	1.82297953224739e-05	0.0	0.0	0.0	9.114903671180634e-08	2.2162905260261813e-07	0.0	1.3022586392352674e-05	9.114951781855174e-08	3.5057483737937776e-07	9.11581648550242e-08	9.114909681130321e-08	5.864379191782669e-06	0.002962504463572941	1.8180775138635796e-05	0.0	0.0	0.0	9.090393567544442e-08	2.3209713969905647e-07	0.0	1.298757049788633e-05	9.0904423296588e-08	3.4963216659168963e-07	9.091305347658462e-08	9.090399565776988e-08	5.848703927845996e-06	0.002954585710310225	1.8132179498790714e-05	0.0	0.0	0.0	9.066095736013691e-08	2.3357066711044167e-07	0.0	1.2952857077975432e-05	9.066144594150436e-08	3.486976387493673e-07	9.06700594211182e-08	9.066101722638016e-08	5.83316420768618e-06	0.0029467354302557835	1.8084004066042355e-05	0.0	0.0	0.0	9.042008008138235e-08	2.2707942092187943e-07	0.0	1.2918442925142527e-05	9.042056330434325e-08	3.477711675103575e-07	9.042916023625913e-08	9.042013983261282e-08	5.817758568887154e-06	0.00293895288465944	1.8036244306430752e-05	0.0	0.0	0.0	9.018128116935757e-08	2.2647970586273174e-07	0.0	1.2884326338808424e-05	9.018176348249152e-08	3.4685270709541745e-07	9.019034401794294e-08	9.018134080662116e-08	5.802486241711701e-06	0.002931237684677427	1.7988897833575855e-05	0.0	0.0	0.0	8.994454869215247e-08	2.317281396379264e-07	0.0	1.285050558124788e-05	8.994503431339434e-08	3.459422107255316e-07	8.995359860208225e-08	8.994460821648534e-08	5.787346438775775e-06	0.0029235894325521884	1.7941962206380087e-05	0.0	0.0	0.0	8.970987044426883e-08	2.2981200603568694e-07	0.0	1.281697758014731e-05	8.971035429370518e-08	3.45039595695597e-07	8.971890248246209e-08	8.970992985669685e-08	5.7723377651570216e-06	0.0029160074236228048	1.7895433100190725e-05	0.0	0.0	0.0	8.947722480242341e-08	2.2921603230381324e-07	0.0	1.278374009761308e-05	8.947770776011091e-08	3.441448017621543e-07	8.94862399938134e-08	8.947728410395274e-08	5.757459206867531e-06	0.0029084911456597577	1.7849307371378903e-05	0.0	0.0	0.0	8.924659604845849e-08	2.3366245279161964e-07	0.0	1.2750791234985725e-05	8.924708142359647e-08	3.4325777781365016e-07	8.925559784550872e-08	8.924665524008197e-08	5.742709904346449e-06	0.002901040164443704	1.7803582355086963e-05	0.0	0.0	0.0	8.901797085807492e-08	2.2293719537277923e-07	0.0	1.2718127178878883e-05	8.901844859376574e-08	3.42378421194804e-07	8.902694934382033e-08	8.901802994077442e-08	5.728088129408154e-06	0.0028936536069589054	1.7758252693482267e-05	0.0	0.0	0.0	8.879132244208657e-08	2.2010357694497708e-07	0.0	1.268574626000508e-05	8.879179758692096e-08	3.41506686968352e-07	8.880028280372674e-08	8.879138141682112e-08	5.713593127693703e-06	0.0028863310921289566	1.7713316047872743e-05	0.0	0.0	0.0	8.856663910702412e-08	2.2817817226752057e-07	0.0	1.2653647197645911e-05	8.856711943881913e-08	3.406425406564577e-07	8.85755892601936e-08	8.856669797474385e-08	5.699224323810672e-06	0.0028790723292819427	1.766877063443696e-05	0.0	0.0	0.0	8.83439119337752e-08	2.2556085722863915e-07	0.0	1.2621826506884688e-05	8.83443897580552e-08	3.3978588844610585e-07	8.835284431878303e-08	8.834397069542487e-08	5.684980138527307e-06	0.0028718765206480453	1.7624611557139567e-05	0.0	0.0	0.0	8.812311644214224e-08	2.142715264401728e-07	0.0	1.259028098783227e-05	8.812358614797103e-08	3.389366441963726e-07	8.813202558025305e-08	8.812317509864581e-08	5.6708591247595986e-06	0.0028647429352107504	1.7580834329666242e-05	0.0	0.0	0.0	8.790423020053588e-08	2.1543233372416035e-07	0.0	1.2559009455292697e-05	8.790470031281737e-08	3.380947760005468e-07	8.791312474822761e-08	8.790428875279964e-08	5.656860751522658e-06	0.002857671304730136	1.7537437305881213e-05	0.0	0.0	0.0	8.768724497827315e-08	2.2216335809705772e-07	0.0	1.2528010048381224e-05	8.768771922768889e-08	3.3726023376287354e-07	8.769612879650446e-08	8.768730342719928e-08	5.642984180531739e-06	0.0028506612057308377	1.7494417886927633e-05	0.0	0.0	0.0	8.74721477810611e-08	2.2547493642003173e-07	0.0	1.2497280048633691e-05	8.747262386535288e-08	3.364329443017429e-07	8.74810186958204e-08	8.747220612754302e-08	5.629228184298095e-06	0.002843712018126043	1.7451772267307912e-05	0.0	0.0	0.0	8.725891958139767e-08	2.2480903855141354e-07	0.0	1.2466816694388799e-05	8.725939489624416e-08	3.356128332727286e-07	8.726777511453184e-08	8.725897782631468e-08	5.615591516520209e-06	0.0028368231123254823	1.7409496583207235e-05	0.0	0.0	0.0	8.704754106019476e-08	2.1860969040225336e-07	0.0	1.2436617004534468e-05	8.70480114549033e-08	3.347998204241266e-07	8.7056377184838e-08	8.704759920441217e-08	5.602072829835121e-06	0.0028299938076872763	1.736758665747832e-05	0.0	0.0	0.0	8.683799133169984e-08	2.2001170063406273e-07	0.0	1.2406679378976361e-05	8.683846234150655e-08	3.3399386267971395e-07	8.684681370607259e-08	8.683804937606687e-08	5.5886714074020625e-06	0.0028232237420819867	1.732604026780349e-05	0.0	0.0	0.0	8.663025928431903e-08	2.268124520193022e-07	0.0	1.2377001962306293e-05	8.663073456926901e-08	3.3319491009034713e-07	8.66390716903709e-08	8.66303172296793e-08	5.575386415745562e-06	0.002816512494460998	1.728485483025777e-05	0.0	0.0	0.0	8.642433199841981e-08	2.213953660707989e-07	0.0	1.2347581200381705e-05	8.642480326193912e-08	3.3240286697820903e-07	8.643312625871573e-08	8.642438984560944e-08	5.562216249329096e-06	0.002809859253761825	1.724402536730192e-05	0.0	0.0	0.0	8.622018458628728e-08	2.2013853180713614e-07	0.0	1.2318415074559262e-05	8.622065429029367e-08	3.3161767900016835e-07	8.622896328059479e-08	8.622024233612352e-08	5.5491600001138835e-06	0.0028032635612699657	1.72035490638395e-05	0.0	0.0	0.0	8.601780297243033e-08	2.2320912185016516e-07	0.0	1.2289501723725388e-05	8.601827462750065e-08	3.308392960530508e-07	8.60265697282063e-08	8.601786062572172e-08	5.5362168341863865e-06	0.0027967249957137658	1.7163423334607733e-05	0.0	0.0	0.0	8.581717423052864e-08	2.212089522041659e-07	0.0	1.2260838245741638e-05	8.581764396068131e-08	3.300676400104558e-07	8.582592528656653e-08	8.581723178807706e-08	5.523385442283551e-06	0.0027902428956961215	1.712364412060093e-05	0.0	0.0	0.0	8.561827806553916e-08	2.144229878325549e-07	0.0	1.223242186604092e-05	8.56187428697042e-08	3.2930263617961974e-07	8.562701053369293e-08	8.561833552813205e-08	5.510664575317808e-06	0.0027838166302158506	1.7084207549395596e-05	0.0	0.0	0.0	8.542109511533184e-08	2.0770156067087906e-07	0.0	1.2204250197213213e-05	8.542155464427124e-08	3.2854422029020763e-07	8.54298087577044e-08	8.542115248374405e-08	5.498053158429078e-06	0.0027774456562863928	1.7045110288707966e-05	0.0	0.0	0.0	8.522560871847699e-08	2.1956753708775922e-07	0.0	1.2176322829131949e-05	8.522607641287059e-08	3.2779238129792643e-07	8.523431708771931e-08	8.522566599347246e-08	5.485551020299349e-06	0.0027711298873501437	1.7006351807544108e-05	0.0	0.0	0.0	8.503181622000958e-08	2.1543559997615933e-07	0.0	1.2148635782877547e-05	8.503228032637539e-08	3.2704701209083875e-07	8.504050767127745e-08	8.503187340235686e-08	5.4731563594833316e-06	0.0027648684133816707	1.6967926520963594e-05	0.0	0.0	0.0	8.48396896952044e-08	2.2015201693889042e-07	0.0	1.2121187689828367e-05	8.484015680470868e-08	3.2630807582250194e-07	8.484837092802538e-08	8.4839746785649e-08	5.4608685686768666e-06	0.0027586609275803927	1.6929832546284866e-05	0.0	0.0	0.0	8.464921973065176e-08	2.180855572413604e-07	0.0	1.2093975572904845e-05	8.464968501037784e-08	3.255754923487697e-07	8.465788601839172e-08	8.46492767299373e-08	5.448686306334279e-06	0.0027525067522399856	1.689206572443345e-05	0.0	0.0	0.0	8.446038553096514e-08	2.2113136495047133e-07	0.0	1.2066997643344468e-05	8.44608524229381e-08	3.248492135141089e-07	8.446904042103264e-08	8.44604424398211e-08	5.436608771387248e-06	0.0027464054826806766	1.6854623571975975e-05	0.0	0.0	0.0	8.427317467897162e-08	2.1711377401535408e-07	0.0	1.204025099460051e-05	8.427363869833658e-08	3.241291610722101e-07	8.428181379010864e-08	8.427323149812137e-08	5.424634657270194e-06	0.002740356458863376	1.6817502038313904e-05	0.0	0.0	0.0	8.408756692166628e-08	2.1540922079459763e-07	0.0	1.2013733535803634e-05	8.408802920183178e-08	3.2341527873564223e-07	8.409619148952492e-08	8.408762365182093e-08	5.412763023014212e-06	0.0027343592054389055	1.6780698206256837e-05	0.0	0.0	0.0	8.39035476730877e-08	2.1071392501501092e-07	0.0	1.1987442715304321e-05	8.390400607339356e-08	3.227074978120225e-07	8.391215565772427e-08	8.390360431494907e-08	5.400992722245902e-06	0.0027284131432919537	1.6744208521838327e-05	0.0	0.0	0.0	8.372109916339323e-08	2.156944005210109e-07	0.0	1.1961377325095915e-05	8.372156085713456e-08	3.2200578577871155e-07	8.372969783865898e-08	8.372115571765265e-08	5.389323220494608e-06	0.0027225180024150943	1.6708031328180406e-05	0.0	0.0	0.0	8.354021310819211e-08	2.1165649462389926e-07	0.0	1.19355342126173e-05	8.354067148736597e-08	3.2131005776773563e-07	8.354879596438558e-08	8.354026957553999e-08	5.377753096105908e-06	0.0027166730646341155	1.667216221784477e-05	0.0	0.0	0.0	8.336086747027736e-08	2.1354761794590211e-07	0.0	1.190991180332616e-05	8.33613269427778e-08	3.2062027138945405e-07	8.336943901310437e-08	8.336092385138859e-08	5.366281647814455e-06	0.002710877975683375	1.663659901683928e-05	0.0	0.0	0.0	8.318305137968474e-08	2.1778709361529536e-07	0.0	1.1884508108627169e-05	8.318351330429204e-08	3.199363731089808e-07	8.319161306464053e-08	8.318310767523075e-08	5.354907983904721e-06	0.002705132285092254	1.6601338960699477e-05	0.0	0.0	0.0	8.300675101408471e-08	2.0788266642941899e-07	0.0	1.1859319592553308e-05	8.30072058225853e-08	3.192582677366764e-07	8.301529336720778e-08	8.300680722472962e-08	5.3436305106047645e-06	0.0026994351877372524	1.656637710839262e-05	0.0	0.0	0.0	8.283194166829654e-08	2.134007144020769e-07	0.0	1.1834345627152577e-05	8.283240010156893e-08	3.185859383644961e-07	8.284047552514507e-08	8.283199779468747e-08	5.332448957478439e-06	0.0026937865469903407	1.6531712621628538e-05	0.0	0.0	0.0	8.265861915087244e-08	2.1449232218466005e-07	0.0	1.1809583591619191e-05	8.26590777974057e-08	3.179193144392683e-07	8.266714119279931e-08	8.265867519365966e-08	5.321362143329933e-06	0.0026881857661485427	1.6497341838449238e-05	0.0	0.0	0.0	8.248676515200992e-08	2.159641014977185e-07	0.0	1.1785031406796641e-05	8.248722435697674e-08	3.172583399874851e-07	8.249527581606811e-08	8.248682111183106e-08	5.310369137740537e-06	0.0026826323751872657	1.6463261874422153e-05	0.0	0.0	0.0	8.231636524953945e-08	2.0284851119806533e-07	0.0	1.1760685523135452e-05	8.231681493593612e-08	3.1660291945403736e-07	8.232485454808763e-08	8.23164211270255e-08	5.299468340288638e-06	0.002677125565624416	1.6429467767894173e-05	0.0	0.0	0.0	8.214739463517814e-08	2.116399981892916e-07	0.0	1.1736546038127051e-05	8.214785021560054e-08	3.1595305545934357e-07	8.215587807130567e-08	8.214745043094271e-08	5.2886598103567105e-06	0.0026716653674431707	1.6395959703110057e-05	0.0	0.0	0.0	8.197985423015773e-08	2.1273098424282126e-07	0.0	1.1712610098559937e-05	8.198031022536232e-08	3.1530867119342456e-07	8.19883264132287e-08	8.197990994482246e-08	5.277942263401452e-06	0.002666251131731284	1.6362733697725886e-05	0.0	0.0	0.0	8.18137241227457e-08	2.0728228556758102e-07	0.0	1.1688874970024091e-05	8.181417582607375e-08	3.146696930442202e-07	8.182218043297452e-08	8.181377975691915e-08	5.267314469464949e-06	0.0026608822371505894	1.6329785938633956e-05	0.0	0.0	0.0	8.164898524739155e-08	2.023985478190986e-07	0.0	1.1665338676945623e-05	8.164943318961096e-08	3.1403606782666286e-07	8.165742630151956e-08	8.164904080167045e-08	5.256775544689331e-06	0.0026555582371971405	1.629711368574898e-05	0.0	0.0	0.0	8.14856239036626e-08	2.0407314803302111e-07	0.0	1.1641999865012736e-05	8.148607283614209e-08	3.1340775907987e-07	8.14940545386789e-08	8.148567937863737e-08	5.246324887560869e-06	0.002650278827996926	1.62647150743348e-05	0.0	0.0	0.0	8.132363076787583e-08	2.0159203161646383e-07	0.0	1.1618856060709607e-05	8.132407745255232e-08	3.1278470021497874e-07	8.133204782983119e-08	8.132368616413469e-08	5.235961386251933e-06	0.0026450434478865457	1.623258665751784e-05	0.0	0.0	0.0	8.116298860565303e-08	2.0326513856058404e-07	0.0	1.1595905727705902e-05	8.116343628499553e-08	3.1216684987105515e-07	8.117139542066091e-08	8.116304392377382e-08	5.2256843569745624e-06	0.0026398517514294693	1.620072631549203e-05	0.0	0.0	0.0	8.100368681796063e-08	1.9988605441595253e-07	0.0	1.157314633186979e-05	8.100413159612454e-08	3.1155413982757553e-07	8.101207957223422e-08	8.100374205851803e-08	5.215492660060765e-06	0.0026347031628989196	1.616913051506782e-05	0.0	0.0	0.0	8.084570773883992e-08	1.9922443856561587e-07	0.0	1.1550576211475169e-05	8.08461517544605e-08	3.1094652534809895e-07	8.085408865246411e-08	8.084576290239765e-08	5.20538555449776e-06	0.0026295973079508658	1.6137796959023312e-05	0.0	0.0	0.0	8.06890398821774e-08	2.0207817897481946e-07	0.0	1.1528193788697485e-05	8.068948571577895e-08	3.1034396395485377e-07	8.069741161657497e-08	8.068909496929506e-08	5.195362337051723e-06	0.0026245338313260445	1.6106723467259084e-05	0.0	0.0	0.0	8.053367234747214e-08	2.0758980037381598e-07	0.0	1.1505997360438826e-05	8.053412155915689e-08	3.0974640979815684e-07	8.054203654287597e-08	8.05337273587056e-08	5.185422246103981e-06	0.0026195123482728776	1.6075907678652022e-05	0.0	0.0	0.0	8.03795933291033e-08	1.9925187174959615e-07	0.0	1.1483983649941344e-05	8.038003634950651e-08	3.091537746661915e-07	8.038794049404671e-08	8.037964826500323e-08	5.175563805409272e-06	0.0026145321130381593	1.604534501653371e-05	0.0	0.0	0.0	8.022677994371347e-08	2.0668901623280813e-07	0.0	1.1462152383430132e-05	8.022722816957678e-08	3.08566051184893e-07	8.023512155366865e-08	8.022683480481505e-08	5.165786906465574e-06	0.00260959307079562	1.601503514466606e-05	0.0	0.0	0.0	8.007523051011806e-08	1.9299199982131357e-07	0.0	1.1440499471340635e-05	8.007566839574509e-08	3.07983129263495e-07	8.008355109476657e-08	8.007528529696243e-08	5.1560896984513756e-06	0.0026046942865759356	1.59849723250365e-05	0.0	0.0	0.0	7.992491633823092e-08	1.9587694822339334e-07	0.0	1.1419024770062814e-05	7.992535602173738e-08	3.074050050316855e-07	7.993322811207719e-08	7.992497105133588e-08	5.146472132830503e-06	0.002599835735844435	1.5955156407326115e-05	0.0	0.0	0.0	7.977583667646465e-08	2.043637611896615e-07	0.0	1.1397727006444005e-05	7.977628213576792e-08	3.068316442133731e-07	7.978414369352993e-08	7.977589131635525e-08	5.136933644457149e-06	0.00259501713309881	1.5925585639545004e-05	0.0	0.0	0.0	7.962798276486786e-08	2.0514912942369165e-07	0.0	1.1376603566003218e-05	7.962842843812399e-08	3.062629764250919e-07	7.963627953774628e-08	7.962803733206716e-08	5.127473057085432e-06	0.002590237884134628	1.5896256375100926e-05	0.0	0.0	0.0	7.948133637046784e-08	1.9482254387943443e-07	0.0	1.1355651507490203e-05	7.948177434203735e-08	3.056989224870176e-07	7.94896150559606e-08	7.948139086548746e-08	5.118089045662955e-06	0.0025854973195765896	1.5867164506055285e-05	0.0	0.0	0.0	7.933587695355777e-08	2.043965646913423e-07	0.0	1.1334871062326691e-05	7.933632146620331e-08	3.0513948862486736e-07	7.934415186813379e-08	7.93359313768955e-08	5.108781730538659e-06	0.0025807955002055977	1.583831040566758e-05	0.0	0.0	0.0	7.919160638044409e-08	1.98327998876971e-07	0.0	1.1314258877198514e-05	7.919204633983164e-08	3.0458458456643597e-07	7.919986650104983e-08	7.91916607326066e-08	5.099549598869429e-06	0.002576131661782384	1.580968938378842e-05	0.0	0.0	0.0	7.904850120036302e-08	2.0696215952553565e-07	0.0	1.1293814643481806e-05	7.904894680193205e-08	3.0403420200020567e-07	7.905675679434601e-08	7.90485554818402e-08	5.090392523732323e-06	0.0025715057401776544	1.578130104704519e-05	0.0	0.0	0.0	7.89065594464559e-08	2.032877219417253e-07	0.0	1.1273535442993436e-05	7.890700242703736e-08	3.0348826236673607e-07	7.89148023207277e-08	7.890661365774208e-08	5.081309192795298e-06	0.0025669170724397466	1.5753141326957142e-05	0.0	0.0	0.0	7.876576077630649e-08	2.0292774991817563e-07	0.0	1.1253419818537832e-05	7.876620301548468e-08	3.029467264365733e-07	7.877399287982094e-08	7.876581491788338e-08	5.072298953494133e-06	0.0025623653289097003	1.5725208200476305e-05	0.0	0.0	0.0	7.862609507466986e-08	2.026726855444431e-07	0.0	1.1233466076624646e-05	7.862653671353613e-08	3.02409548618437e-07	7.863431661718849e-08	7.862614914701431e-08	5.063361049469092e-06	0.002557850127491681	1.5697499322792192e-05	0.0	0.0	0.0	7.848755061748893e-08	1.9656475800738132e-07	0.0	1.1213671969727213e-05	7.848798778974112e-08	3.018766684067809e-07	7.849575780013498e-08	7.848760462107295e-08	5.054494472310136e-06	0.002553370958764256	1.567001156766257e-05	0.0	0.0	0.0	7.835011177354391e-08	1.9676713091462517e-07	0.0	1.1194036398015683e-05	7.835054854552862e-08	3.0134805619172286e-07	7.835830872984987e-08	7.8350165708831e-08	5.0456987338427285e-06	0.002548927576109713	1.564274342171395e-05	0.0	0.0	0.0	7.821377097596579e-08	2.015056348955151e-07	0.0	1.1174558221745944e-05	7.821421100282137e-08	3.0082368128835397e-07	7.82219614281234e-08	7.821382484341778e-08	5.036973329954671e-06	0.0025445197248571447	1.5615693322182183e-05	0.0	0.0	0.0	7.807852041093295e-08	2.0115443852842114e-07	0.0	1.1155235284942729e-05	7.807896007098162e-08	3.003034856557917e-07	7.808670080312036e-08	7.807857421101091e-08	5.028317293241862e-06	0.002540146916300256	1.558885826994972e-05	0.0	0.0	0.0	7.794434508284946e-08	1.8952183984729592e-07	0.0	1.1136064746410934e-05	7.794477586377883e-08	2.9978739280859176e-07	7.79525069664601e-08	7.794439881600621e-08	5.019729340402601e-06	0.0025358085021581446	1.5562234286482265e-05	0.0	0.0	0.0	7.781122509902888e-08	1.9174670448568722e-07	0.0	1.1117046439826679e-05	7.781165721606138e-08	2.9927539826537754e-07	7.781937875388166e-08	7.781127876570223e-08	5.011209411124205e-06	0.002531504451948507	1.5535821184936666e-05	0.0	0.0	0.0	7.767915952526167e-08	1.945402191793259e-07	0.0	1.1098178843224731e-05	7.767959347467643e-08	2.9876746105250087e-07	7.768730551162417e-08	7.767921312589581e-08	5.002756825917344e-06	0.00252723442240843	1.550961685881286e-05	0.0	0.0	0.0	7.754813782904346e-08	1.9978800973855777e-07	0.0	1.1079460629216348e-05	7.754857534827805e-08	2.982635454340258e-07	7.755627794796384e-08	7.754819136407838e-08	4.994370994401516e-06	0.002522998115288616	1.5483619477880543e-05	0.0	0.0	0.0	7.741815085922019e-08	1.9614572043132652e-07	0.0	1.1060889278725005e-05	7.74185852051799e-08	2.977635835958238e-07	7.742627842935199e-08	7.741820432909333e-08	4.986050779542868e-06	0.002518794956197094	1.545782551707719e-05	0.0	0.0	0.0	7.728918099046628e-08	1.9799363724375414e-07	0.0	1.1042463857121511e-05	7.728961650284505e-08	2.972675503742879e-07	7.729730041338526e-08	7.728923439560226e-08	4.977795771055995e-06	0.002514624737859635	1.5432233704534665e-05	0.0	0.0	0.0	7.716122186344198e-08	2.0202095083775236e-07	0.0	1.1024183020403679e-05	7.716165983381543e-08	2.9677540958690205e-07	7.716933449204443e-08	7.716127520426618e-08	4.969605368884039e-06	0.002510487157141257	1.5406842180003203e-05	0.0	0.0	0.0	7.70342641768947e-08	1.9009104698491857e-07	0.0	1.100604364559866e-05	7.703469333951418e-08	2.9628707716227674e-07	7.704235880450391e-08	7.703431745382891e-08	4.96147816420925e-06	0.0025063815023526584	1.5381646575836123e-05	0.0	0.0	0.0	7.690828609257548e-08	1.9824473162803508e-07	0.0	1.0988046272781068e-05	7.690872079903816e-08	2.958025676353618e-07	7.691637713129599e-08	7.690833930602583e-08	4.953414415762432e-06	0.002502307904181631	1.5356647694299202e-05	0.0	0.0	0.0	7.678329162182324e-08	1.8820917242127719e-07	0.0	1.097018757386576e-05	7.678371891826883e-08	2.9532179141345993e-07	7.679136617580733e-08	7.678334477220591e-08	4.945412620815214e-06	0.002498265603499786	1.533184087658898e-05	0.0	0.0	0.0	7.665925747060338e-08	1.989244821567018e-07	0.0	1.0952468195102093e-05	7.66596922194376e-08	2.9484476588972837e-07	7.666733046179399e-08	7.665931055831728e-08	4.937473086251602e-06	0.0024942547553200543	1.530722707425925e-05	0.0	0.0	0.0	7.653618839669556e-08	1.8757198788957016e-07	0.0	1.0934884418971719e-05	7.653661468283325e-08	2.9437139098843326e-07	7.654424396660717e-08	7.653624142215023e-08	4.929594131199211e-06	0.00249027451052395	1.5282801076197337e-05	0.0	0.0	0.0	7.6414058344516e-08	1.9575181505940603e-07	0.0	1.091743681552901e-05	7.64144902973818e-08	2.9390168205155854e-07	7.642211068063765e-08	7.641411130810059e-08	4.921776028193868e-06	0.00248632500677274	1.5258563727470317e-05	0.0	0.0	0.0	7.629287153941032e-08	1.8800509647222783e-07	0.0	1.0900122314490974e-05	7.629329757340578e-08	2.9343555642656064e-07	7.63009091118883e-08	7.629292444152428e-08	4.914017390566615e-06	0.0024824055435677356	1.5234510729082329e-05	0.0	0.0	0.0	7.617260648638316e-08	1.8882323648726487e-07	0.0	1.0882940388145584e-05	7.617303281659181e-08	2.9297299990453286e-07	7.618063556637729e-08	7.617265932740988e-08	4.906317990569529e-06	0.0024785160058480643	1.521064137506213e-05	0.0	0.0	0.0	7.605325965558066e-08	1.8641973853075278e-07	0.0	1.0865889319927524e-05	7.60536840118938e-08	2.925139662737844e-07	7.606127802814104e-08	7.605331243590582e-08	4.898677058453048e-06	0.0024746560047566777	1.5186953279059577e-05	0.0	0.0	0.0	7.593481911524578e-08	1.8612942039614643e-07	0.0	1.0848967943054837e-05	7.593524299219513e-08	2.9205842412233743e-07	7.594282832970332e-08	7.593487183524878e-08	4.891094074824731e-06	0.0024708252779065696	1.516344483090916e-05	0.0	0.0	0.0	7.58172768145485e-08	1.898773103890588e-07	0.0	1.0832175325973533e-05	7.581770323672282e-08	2.9160634837029887e-07	7.582527995018547e-08	7.581732947460628e-08	4.883568627637521e-06	0.0024670236171369497	1.5140114753251454e-05	0.0	0.0	0.0	7.570062636669108e-08	1.932798718780087e-07	0.0	1.0815510032565573e-05	7.570105469336809e-08	2.911577003557313e-07	7.57086228367562e-08	7.57006789671799e-08	4.8761000735166e-06	0.00246325069743134	1.511696105152467e-05	0.0	0.0	0.0	7.558485779885949e-08	1.876831626168863e-07	0.0	1.079896985427442e-05	7.558528190362469e-08	2.9071242062287873e-07	7.559284152951001e-08	7.558491034015065e-08	4.86868741895008e-06	0.0024595060168969753	1.5093980645648714e-05	0.0	0.0	0.0	7.54699557106437e-08	1.9443397277930764e-07	0.0	1.078255477059796e-05	7.547038472308954e-08	2.9027050861632103e-07	7.547793588493833e-08	7.547000819309878e-08	4.861330667904422e-06	0.0024557895775247545	1.5071173548045714e-05	0.0	0.0	0.0	7.535592016416059e-08	1.9729437296926736e-07	0.0	1.0766263001184014e-05	7.535635069055195e-08	2.898319164083581e-07	7.536389344056719e-08	7.53559725881475e-08	4.854029017372528e-06	0.002452100973661352	1.5048537269217328e-05	0.0	0.0	0.0	7.524273871190964e-08	1.9275121805384525e-07	0.0	1.0750092551317405e-05	7.524316584411057e-08	2.8939659029939947e-07	7.525070023338249e-08	7.524279107778749e-08	4.846781572279411e-06	0.0024484397531392304	1.5026069034278302e-05	0.0	0.0	0.0	7.513039747945693e-08	1.967039173387181e-07	0.0	1.0734042975447375e-05	7.513082706464391e-08	2.8896451829281664e-07	7.513835314453086e-08	7.513044978757718e-08	4.839588140121588e-06	0.0024448058187036222	1.5003768246505708e-05	0.0	0.0	0.0	7.501889348318976e-08	1.8627782947883528e-07	0.0	1.0718111547120417e-05	7.50193152689573e-08	2.885356269917606e-07	7.502683308882389e-08	7.501894573390576e-08	4.832447490537571e-06	0.0024411985488161357	1.498163109150282e-05	0.0	0.0	0.0	7.490820765111065e-08	1.930891784938789e-07	0.0	1.0702298789727193e-05	7.490863411948393e-08	2.881099304824776e-07	7.491614373000535e-08	7.490825984476194e-08	4.825359873135871e-06	0.0024376180695578086	1.4959658343239146e-05	0.0	0.0	0.0	7.479834385307633e-08	1.9409556718862062e-07	0.0	1.0686602886632802e-05	7.479877090086051e-08	2.8768737985975334e-07	7.480627235162328e-08	7.479839599001159e-08	4.818324471625038e-06	0.002434063968561451	1.493784747106113e-05	0.0	0.0	0.0	7.468928943581148e-08	1.9381258010404267e-07	0.0	1.0671022468265617e-05	7.468971602675075e-08	2.8726793825308163e-07	7.469720936667175e-08	7.468934151637196e-08	4.811340672670736e-06	0.0024305359359861143	1.4916196573539297e-05	0.0	0.0	0.0	7.458103489216408e-08	1.8519059274407438e-07	0.0	1.0655555445153666e-05	7.458145487225884e-08	2.8685154941290094e-07	7.458894014883699e-08	7.45810869166863e-08	4.804407534946653e-06	0.0024270334963030107	1.4894702732365835e-05	0.0	0.0	0.0	7.447356563058532e-08	1.907808092694149e-07	0.0	1.0640202120507964e-05	7.447398955876738e-08	2.86438221498346e-07	7.448146682060385e-08	7.447361759939598e-08	4.797525208102405e-06	0.002423556725097709	1.487336641160958e-05	0.0	0.0	0.0	7.436688397142702e-08	1.8624493885119082e-07	0.0	1.0624960255159901e-05	7.43673044136782e-08	2.8602789423023505e-07	7.437477370778092e-08	7.436693588486068e-08	4.790692682237527e-06	0.0024201051122009908	1.4852184480357805e-05	0.0	0.0	0.0	7.426097426011458e-08	1.8299798639459425e-07	0.0	1.0609828784139519e-05	7.426139198259547e-08	2.8562053893782623e-07	7.42688533555758e-08	7.42610261184946e-08	4.783909482270327e-06	0.002416678417611796	1.4831155465802772e-05	0.0	0.0	0.0	7.415582913260654e-08	1.8382387770222107e-07	0.0	1.0594806981799315e-05	7.415624718598726e-08	2.8521613608445773e-07	7.41637006844559e-08	7.415588093625365e-08	4.777175288418453e-06	0.00241327647977908	1.4810278376620187e-05	0.0	0.0	0.0	7.405144363228148e-08	1.9215742361883623e-07	0.0	1.0579894493025954e-05	7.405186753771712e-08	2.8481467610805725e-07	7.405931320863034e-08	7.40514953815164e-08	4.770489949201502e-06	0.0024098992221713396	1.4789552743269866e-05	0.0	0.0	0.0	7.394781541144096e-08	1.8247487879237156e-07	0.0	1.0565088308531521e-05	7.394823197516145e-08	2.8441607799859855e-07	7.395566986306693e-08	7.394786710658695e-08	4.763852103491572e-06	0.0024065459571944144	1.4768974345920186e-05	0.0	0.0	0.0	7.384492337091003e-08	1.8854186867474435e-07	0.0	1.055038892474277e-05	7.384534397210797e-08	2.8402035511677105e-07	7.385277412276135e-08	7.384497501227348e-08	4.757261987639738e-06	0.0024032168042330926	1.47485439174293e-05	0.0	0.0	0.0	7.374277117498805e-08	1.8075633375774437e-07	0.0	1.0535793844445296e-05	7.374318604988822e-08	2.836274402369765e-07	7.375060850719993e-08	7.37428227628839e-08	4.750718474408984e-06	0.002399911193844412	1.4728257963106417e-05	0.0	0.0	0.0	7.364134135020823e-08	1.817186186815073e-07	0.0	1.0521302842921403e-05	7.364175663505469e-08	2.832373273074819e-07	7.364917144336183e-08	7.364139288493863e-08	4.744221470915778e-06	0.0023966290790983984	1.4708116195072492e-05	0.0	0.0	0.0	7.354063245717833e-08	1.8023059750093866e-07	0.0	1.0506914597712192e-05	7.354104647105955e-08	2.828499807261983e-07	7.354845367403001e-08	7.354068393904837e-08	4.737770384686517e-06	0.0023933701606925705	1.468811677656721e-05	0.0	0.0	0.0	7.344063531209215e-08	1.9057242711571945e-07	0.0	1.0492629261168746e-05	7.344105662354404e-08	2.8246540459172395e-07	7.344845626566784e-08	7.34406867414024e-08	4.731365294774673e-06	0.002390134478552119	1.4668259952771676e-05	0.0	0.0	0.0	7.3341351140861e-08	1.8097835821777383e-07	0.0	1.047844370091911e-05	7.334176516847001e-08	2.820835145809043e-07	7.334915729165363e-08	7.334140251791771e-08	4.725004783274005e-06	0.002386921316401515	1.4648541327816937e-05	0.0	0.0	0.0	7.324275796412212e-08	1.8869859995977233e-07	0.0	1.0464358680187222e-05	7.324317744693375e-08	2.817043312363776e-07	7.325056209456527e-08	7.324280928921364e-08	4.718689208089688e-06	0.0023837308550295837	1.462896201141714e-05	0.0	0.0	0.0	7.314486133045668e-08	1.873770361070391e-07	0.0	1.0450372225241195e-05	7.31452796442157e-08	2.813278014246449e-07	7.31526568582697e-08	7.314491260388169e-08	4.712417678891828e-06	0.002380562644670436	1.4609519243353123e-05	0.0	0.0	0.0	7.304764743875904e-08	1.8138307305317536e-07	0.0	1.043648280007412e-05	7.304806100922908e-08	2.809538837953984e-07	7.305543083071187e-08	7.304769866080642e-08	4.706189504741261e-06	0.0023774163362820754	1.4590210881579363e-05	0.0	0.0	0.0	7.295110557879483e-08	1.826992558067892e-07	0.0	1.0422690194421113e-05	7.295152006963275e-08	2.8058257268577434e-07	7.295888254004094e-08	7.29511567497468e-08	4.700004600099762e-06	0.002374291886644315	1.4571036660996718e-05	0.0	0.0	0.0	7.285523442507187e-08	1.8458517597158574e-07	0.0	1.0408993417361098e-05	7.285564988944923e-08	2.802138414189491e-07	7.286300504980615e-08	7.285528554521403e-08	4.693862521530859e-06	0.0023711890717440045	1.4551995206887989e-05	0.0	0.0	0.0	7.276002710400093e-08	1.874549195732568e-07	0.0	1.039539161898081e-05	7.27604445194465e-08	2.7984766711326526e-07	7.276779241061344e-08	7.276007817361578e-08	4.687762891753329e-06	0.002368107700984637	1.4533085349655941e-05	0.0	0.0	0.0	7.266547776759456e-08	1.7668627053866263e-07	0.0	1.0381882380939756e-05	7.266588703319014e-08	2.7948398466710447e-07	7.267322769406586e-08	7.266552878696323e-08	4.681704616930315e-06	0.002365047221798413	1.4514303698137043e-05	0.0	0.0	0.0	7.257156946002166e-08	1.8590842075663258e-07	0.0	1.0368466830218841e-05	7.257198531772064e-08	2.791228244151886e-07	7.257931878904238e-08	7.257162042941187e-08	4.675688220297679e-06	0.002362007898492571	1.4495651874618788e-05	0.0	0.0	0.0	7.247831029273249e-08	1.786050501935233e-07	0.0	1.0355142274958994e-05	7.24787205322296e-08	2.787641138929296e-07	7.24860468525141e-08	7.247836121242478e-08	4.669712483365319e-06	0.002358989115529396	1.4477126101472985e-05	0.0	0.0	0.0	7.238568137757067e-08	1.744591705103129e-07	0.0	1.0341908091978083e-05	7.23860883144786e-08	2.7840783632248805e-07	7.239340752220588e-08	7.238573224783009e-08	4.663777130962154e-06	0.002355990733895603	1.4458725525664833e-05	0.0	0.0	0.0	7.229367844936193e-08	1.8634977034389525e-07	0.0	1.0328765017453157e-05	7.229409381634684e-08	2.780540115187475e-07	7.230140595136657e-08	7.229372927045338e-08	4.657882507341701e-06	0.0023530129274851146	1.4440451214571551e-05	0.0	0.0	0.0	7.220230684500201e-08	1.873590682374903e-07	0.0	1.0315711020863452e-05	7.220272282568228e-08	2.7770258481962493e-07	7.221002792634033e-08	7.220235761719989e-08	4.652027695929956e-06	0.0023500552332749282	1.4422300326605522e-05	0.0	0.0	0.0	7.211155235654235e-08	1.8712356792038615e-07	0.0	1.0302745045002281e-05	7.21119679425643e-08	2.7735352776390134e-07	7.211926604667674e-08	7.211160308011065e-08	4.646212223070702e-06	0.002347117411986163	1.4404271393358634e-05	0.0	0.0	0.0	7.20214076419387e-08	1.8247260337173953e-07	0.0	1.0289865712397984e-05	7.202181952556228e-08	2.770068032691746e-07	7.202911067006804e-08	7.202145831713778e-08	4.6404354691740164e-06	0.002344199150620394	1.4386362493982206e-05	0.0	0.0	0.0	7.193186309694168e-08	1.8064846073868355e-07	0.0	1.0277072421943042e-05	7.193227336693564e-08	2.7666239515182753e-07	7.193955758876147e-08	7.193191372402584e-08	4.6346971688047564e-06	0.002341300315082444	1.436857280562287e-05	0.0	0.0	0.0	7.184291460728425e-08	1.8518784733489814e-07	0.0	1.0264364966480921e-05	7.184332801626228e-08	2.7632029783330476e-07	7.185060535266366e-08	7.18429651865076e-08	4.628997235735478e-06	0.002338420861806373	1.4350902061024969e-05	0.0	0.0	0.0	7.175456083669053e-08	1.8320472964983455e-07	0.0	1.025174177665414e-05	7.175497248910524e-08	2.7598046906580056e-07	7.176224297626473e-08	7.175461136830965e-08	4.623334962767476e-06	0.00233556043353737	1.433334806772329e-05	0.0	0.0	0.0	7.166679082282704e-08	1.756382600336248e-07	0.0	1.0239201439292885e-05	7.166719689415143e-08	2.7564287080582663e-07	7.167446056736989e-08	7.166684130709106e-08	4.617709714328927e-06	0.0023327187092032735	1.4315908855322864e-05	0.0	0.0	0.0	7.157959471371285e-08	1.7542456322889146e-07	0.0	1.0226743837071485e-05	7.158000040971711e-08	2.7530749989305005e-07	7.158725730470225e-08	7.157964515086471e-08	4.612121444585092e-06	0.0023298956656429832	1.4298584281793073e-05	0.0	0.0	0.0	7.149297179919765e-08	1.8718053577162223e-07	0.0	1.0214369363401732e-05	7.149338578875987e-08	2.7497436691574404e-07	7.150063594215082e-08	7.149302218948325e-08	4.606570340376154e-06	0.0023270913972330077	1.4281374926468572e-05	0.0	0.0	0.0	7.140692497596126e-08	1.8396635395136091e-07	0.0	1.0202075681495847e-05	7.140733667552822e-08	2.7464340896722004e-07	7.141458012218881e-08	7.140697531963298e-08	4.601055346262476e-06	0.0023243053708006385	1.4264277517240883e-05	0.08760151851075253	0.0	0.0	6.509529029028377e-06	8.667827006142202e-05	1.8706693311019737e-05	7.132143788344903e-08	8.287172854663273e-08	1.5466952248666578e-05	8.633394370986318e-08	0.04949691561173853	2.975040923425482e-05	0.038866674385019645	8.583362422821862e-05	0.005962141372428412	3.5835872905677197e-06	0.0046816968428217915	1.032928686910132e-05	1.9686939660357646e-08	3.937384313250338e-06	1.2700072360060939e-06	0.0011421145985942912	8.287167015601597e-08	1.657432235309166e-05	5.346178884877071e-06	4.105596449989027	0.9950233604611406	2.3360461137202984e-05	0.0002494951121692348	0.00012796798103073757	600.7889533265377	603.6913134843021	0.25486658075566343	1.3073155245523743e-08	6.300420768966177e-05	6.063214597297651e-08	1.4973714763009336e-06	2.3844542745215804e-08	6.063578334429168e-08	1.4974612797792924e-06	2.3845972794829683e-08	6.063942010103011e-08	1.4975510682221736e-06	2.384740260504144e-08	6.035150280519484e-08	1.4976408306570864e-06	2.3848832001124734e-08	7.038797754503195e-06	1.4975156111039744e-06	2.38468379441882e-08	9.395093224739696e-06	1.4973240446714587e-06	2.3843787355082773e-08	9.393887981062134e-06	1.4971315577090354e-06	2.3840722109746326e-08	9.392677199119968e-06	1.4969382319381209e-06	2.3837643509995312e-08	6.061824351262807e-08	1.4970274465757042e-06	2.3839064184206088e-08	6.033040482500246e-08	1.4971166413769067e-06	2.3840484542606324e-08	9.392580105604445e-06	1.4969223675531239e-06	2.3837390850262117e-08	7.035413812623207e-06	1.4967938770725475e-06	2.383534471801248e-08	6.061239921477915e-08	1.496882893198384e-06	2.383676223218934e-08	6.061600398287013e-08	1.4969719051903163e-06	2.3838179680621353e-08	9.391667650206114e-06	1.4967765135264596e-06	2.383506819592993e-08	6.061169656727793e-08	1.4968654469375935e-06	2.3836484393737043e-08	6.032387794195104e-08	1.4969543686421768e-06	2.383790040521857e-08	6.061889886776666e-08	1.497043300899807e-06	2.383931658484231e-08	6.033104556240728e-08	1.4971322222296182e-06	2.3840732590542684e-08	6.062610109285599e-08	1.4972211548957466e-06	2.3842148776859775e-08	9.393229164924604e-06	1.497025218385471e-06	2.383902862379305e-08	9.391999031970172e-06	1.496829167428853e-06	2.383590665313666e-08	6.032241595454802e-08	1.4969180270197116e-06	2.3837321677274376e-08	6.06174272401828e-08	1.4970069045639483e-06	2.383873698740835e-08	6.062102629734255e-08	1.4970957895644576e-06	2.3840152416380253e-08	7.036225854425223e-06	1.4969663256599508e-06	2.3838090802084492e-08	6.032794313625588e-08	1.4970552163906685e-06	2.3839506322972602e-08	6.033152539591732e-08	1.497144117784837e-06	2.384092201377154e-08	9.392745375126991e-06	1.4969483981350086e-06	2.3837805331428553e-08	6.061865617604758e-08	1.4970373524098362e-06	2.3839221865133697e-08	6.033080481045133e-08	1.4971263102569798e-06	2.3840638455827153e-08	6.033438974145582e-08	1.4972152830381884e-06	2.3842055284436463e-08	7.0367881058315226e-06	1.4970864299988552e-06	2.3840003407484176e-08	6.062424493868814e-08	1.4971754785124583e-06	2.3841421442726605e-08	6.062785083526999e-08	1.4972645450908497e-06	2.3842839765736673e-08	6.03399597640028e-08	1.49735361918507e-06	2.3844258208528902e-08	7.03743915663304e-06	1.4972253186508861e-06	2.3842215134362932e-08	9.393260422221647e-06	1.4970315155078628e-06	2.3839128987301197e-08	9.392047055616555e-06	1.4968385632071644e-06	2.383605639348563e-08	6.032278963663013e-08	1.4969279390644849e-06	2.383747964347039e-08	6.032639132874549e-08	1.4970173414052707e-06	2.3838903315265962e-08	7.035862033075518e-06	1.496891096007576e-06	2.3836892977720826e-08	6.032490539227445e-08	1.4969806351449047e-06	2.3838318828393064e-08	6.032851364851784e-08	1.4970702031293183e-06	2.3839745138506353e-08	7.0361121794475685e-06	1.4969448755790348e-06	2.3837749419904852e-08	7.035524484796748e-06	1.4968202794680022e-06	2.3835765350795893e-08	7.034940325347126e-06	1.4966964543885821e-06	2.3833793561421475e-08	7.034359881691721e-06	1.4965734344140636e-06	2.383183459411548e-08	6.060346179237436e-08	1.4966635719580191e-06	2.3833269975292045e-08	7.0342072725950276e-06	1.4965415361652334e-06	2.383132668161698e-08	7.0336354170088624e-06	1.4964203578685726e-06	2.3829397043668587e-08	7.0330676568538245e-06	1.4963000494415518e-06	2.382748125817081e-08	6.030107753944865e-08	1.4963906576362425e-06	2.3828924134469108e-08	6.030472884866723e-08	1.496481301446622e-06	2.3830367577926477e-08	9.388630321682057e-06	1.4962987654605691e-06	2.382746087340384e-08	7.032500933431955e-06	1.496180725096483e-06	2.3825581204732323e-08	7.031947961083776e-06	1.4960635374612638e-06	2.382371511447511e-08	7.031398954283607e-06	1.4959471840209382e-06	2.382186230723588e-08	6.028685190464816e-08	1.4960384862487026e-06	2.382331623502436e-08	6.029053120969992e-08	1.4961298219691374e-06	2.3824770696118962e-08	6.058548847690935e-08	1.4962212023986e-06	2.3826225869131345e-08	6.029789432621317e-08	1.4963126045871916e-06	2.382768138859716e-08	6.03015776649654e-08	1.4964040397312881e-06	2.3829137432809886e-08	6.059659232594675e-08	1.496495519042771e-06	2.3830594180309902e-08	6.06002965847066e-08	1.4965870309265022e-06	2.383205144645029e-08	6.031263654954475e-08	1.4966785637577248e-06	2.3833509046112503e-08	6.060770859463924e-08	1.4967701401495673e-06	2.3834967339394486e-08	6.032001553017611e-08	1.4968617370403673e-06	2.3836425959052345e-08	7.03515541245428e-06	1.496747572910005e-06	2.38346080109771e-08	6.031910501422536e-08	1.4968393265765024e-06	2.3836069126779955e-08	7.0350519712194825e-06	1.4967260015512842e-06	2.3834264538525077e-08	6.03182347626755e-08	1.4968179005001833e-06	2.3835727967378156e-08	9.390772730866754e-06	1.4966436420797119e-06	2.3832953061990166e-08	9.389683013905602e-06	1.4964702602172014e-06	2.3830192110501467e-08	6.030792689506581e-08	1.4965624101272807e-06	2.3831659534364865e-08	7.033756044978305e-06	1.4964512355405246e-06	2.382988917942066e-08	6.05984989691428e-08	1.4965434888327056e-06	2.3831358248893576e-08	6.060223469531119e-08	1.496635761599831e-06	2.3832827628385173e-08	6.03145961508835e-08	1.4967280418440588e-06	2.3834297126837045e-08	6.060970803791741e-08	1.496820352227231e-06	2.3835767105122626e-08	9.390798875825814e-06	1.4966485374027686e-06	2.38330310943137e-08	7.03416377093522e-06	1.4965382610535096e-06	2.383127503299055e-08	7.033646025675594e-06	1.4964281387430147e-06	2.3829521421210762e-08	7.033128774189164e-06	1.4963180953504688e-06	2.38277690627873e-08	7.032611692086519e-06	1.4962080584400086e-06	2.382601680428131e-08	9.386960087016798e-06	1.4960366991858439e-06	2.3823288025521195e-08	6.029045418802145e-08	1.4961290385333267e-06	2.3824758460859895e-08	9.386463244219151e-06	1.4959573135734834e-06	2.3822023852354108e-08	7.03091502718589e-06	1.4958465929584103e-06	2.3820260694011348e-08	6.057401553867695e-08	1.495938804803207e-06	2.3821729097447444e-08	6.057774975846389e-08	1.4960310110257846e-06	2.382319741124216e-08	9.385845021554661e-06	1.4958581438193278e-06	2.382044460203201e-08	6.057448454982734e-08	1.495950223519206e-06	2.3821910900168195e-08	7.030880062396876e-06	1.4958383026384038e-06	2.3820128619074423e-08	7.030353238929812e-06	1.4957258242178973e-06	2.3818337456366278e-08	6.056912842793823e-08	1.4958176702261323e-06	2.381980003189989e-08	7.03025508398352e-06	1.4957044351875524e-06	2.381799681708565e-08	7.029721628368735e-06	1.495590487278348e-06	2.381618224766662e-08	9.38306680117688e-06	1.4954130283106395e-06	2.3813356297487547e-08	9.381948276506367e-06	1.4952341836096186e-06	2.381050827784089e-08	9.380820644405215e-06	1.4950538973799479e-06	2.3807637301043077e-08	6.025085806341752e-08	1.4951447955365823e-06	2.3809084780624762e-08	7.027081619182388e-06	1.4950265487827146e-06	2.3807201747993104e-08	9.37950686184118e-06	1.4948434303739022e-06	2.380428566905579e-08	9.37835207447661e-06	1.4946588221068898e-06	2.3801345865161894e-08	7.0247895992135905e-06	1.494537339191525e-06	2.379941129871478e-08	6.052101202610325e-08	1.4946274170784241e-06	2.380084571589391e-08	6.052465990938667e-08	1.494717470755212e-06	2.3802279747553497e-08	7.025062447293933e-06	1.494594769516355e-06	2.3800325780725798e-08	9.376776295763765e-06	1.494406033537056e-06	2.3797320247996547e-08	6.051569762210709e-08	1.4944956694772193e-06	2.3798747627786994e-08	6.022836902403632e-08	1.494585271392899e-06	2.3800174465793043e-08	6.052295622618777e-08	1.4946748615572543e-06	2.3801601116697253e-08	9.377271561622338e-06	1.4944841177673684e-06	2.379856361316694e-08	7.0239580673871555e-06	1.49435790431482e-06	2.3796553720556394e-08	6.051375168252126e-08	1.4944471028187918e-06	2.3797974135108324e-08	6.051736394783267e-08	1.4945362809817283e-06	2.3799394225796544e-08	6.02300088625225e-08	1.4946254280398613e-06	2.380081382121876e-08	9.37695121082827e-06	1.4944318053667218e-06	2.3797730478597007e-08	6.051674606181706e-08	1.4945207522153985e-06	2.3799146886321932e-08	6.052034811167095e-08	1.4946096812681172e-06	2.38005630107285e-08	9.376846761937944e-06	1.4944145389877089e-06	2.379745547381912e-08	6.051604814701676e-08	1.4945032776956254e-06	2.3798868567753652e-08	6.02286816083259e-08	1.4945919906601879e-06	2.3800281251830265e-08	9.37673037924535e-06	1.4943955135838168e-06	2.3797152464894625e-08	6.051527860337827e-08	1.4944840739513715e-06	2.3798562719743393e-08	7.023947701205512e-06	1.4943535561372832e-06	2.3796484297715907e-08	6.022264895420558e-08	1.4944419991133601e-06	2.3797892683889033e-08	6.02262132765472e-08	1.494530433792983e-06	2.3799300938056385e-08	6.02297772605533e-08	1.494618860635062e-06	2.380070906752697e-08	9.37689067285955e-06	1.4944206071954166e-06	2.3797552006441826e-08	6.051629538776014e-08	1.494508943733242e-06	2.379895869883891e-08	6.051987258076695e-08	1.4945972768986316e-06	2.380036533765093e-08	9.376752119557208e-06	1.4943984772243582e-06	2.379719958618527e-08	9.37550337394334e-06	1.4941994840169661e-06	2.3794030758982652e-08	6.021643979514682e-08	1.494287708252208e-06	2.3795435664999567e-08	9.374807864145767e-06	1.4940886942903094e-06	2.3792266513885225e-08	6.021197473579461e-08	1.49417691573925e-06	2.3793671376466333e-08	6.02155300453306e-08	1.4942651458427467e-06	2.3795076376981532e-08	6.050999947443071e-08	1.4943533959047445e-06	2.3796481695437636e-08	7.0233281953552186e-06	1.4942216786137288e-06	2.3794384200549524e-08	7.022709639321958e-06	1.494090163806027e-06	2.379228993313783e-08	9.373571781857896e-06	1.493892032262371e-06	2.378913484922632e-08	6.020404829755435e-08	1.493980392004793e-06	2.3790541916300334e-08	6.049846745968988e-08	1.4940687806753708e-06	2.3791949444141546e-08	9.37344027711329e-06	1.4938713809569892e-06	2.3788806020289923e-08	6.049405231729623e-08	1.493959870370214e-06	2.3790215153207593e-08	7.021482253079241e-06	1.4938298017347782e-06	2.378814392733307e-08	6.049236777479328e-08	1.4939183981296871e-06	2.3789554764515378e-08	7.021288481658614e-06	1.4937889647138652e-06	2.378749365766011e-08	9.371692701642996e-06	1.4935940671438327e-06	2.3784390092801828e-08	9.370473472633894e-06	1.4934003284782014e-06	2.3781304987267478e-08	6.047497264754265e-08	1.4934893506546306e-06	2.378272260661466e-08	6.047857739787253e-08	1.49357840542133e-06	2.3784140745017227e-08	9.370380802802465e-06	1.4933863375534482e-06	2.3781082250757708e-08	6.047440429067518e-08	1.4934756059686265e-06	2.3782503791916972e-08	6.018725902512608e-08	1.493564898580478e-06	2.3783925718452187e-08	6.04816347086662e-08	1.4936542376699263e-06	2.378534838517136e-08	6.048525228944461e-08	1.4937436124775182e-06	2.3786771620735016e-08	6.048887131660492e-08	1.4938330232450179e-06	2.3788195428991205e-08	9.371987361617532e-06	1.4936434212618071e-06	2.3785176206849744e-08	6.048481260004074e-08	1.4937330680010421e-06	2.3786603773129732e-08	6.019763256135934e-08	1.493822741241328e-06	2.3788031761455942e-08	6.049207377377357e-08	1.4939124632963904e-06	2.3789460527158723e-08	6.049570687521758e-08	1.4940022232314457e-06	2.3790889896106276e-08	6.049934151152424e-08	1.4940920211810495e-06	2.379231987043923e-08	9.373622830274874e-06	1.4939050453010548e-06	2.3789342469104563e-08	6.049540503876416e-08	1.4939950890274954e-06	2.3790776357369913e-08	6.020819009916612e-08	1.4940851601702288e-06	2.3792210682230402e-08	7.022090536100042e-06	1.4939640516202407e-06	2.379028215940713e-08	6.049779340331055e-08	1.4940543402858596e-06	2.3791719948150432e-08	9.373400880232514e-06	1.4938707754094324e-06	2.378879686343424e-08	9.372255285674804e-06	1.4936886691989772e-06	2.3785897005537715e-08	6.019583835438782e-08	1.4937793841194924e-06	2.3787341581787812e-08	9.371688374065304e-06	1.4935988880346498e-06	2.3784467362260665e-08	9.370561044643588e-06	1.4934197470406126e-06	2.378161471999159e-08	7.018977434903345e-06	1.493304284900654e-06	2.3779776106660437e-08	6.018034414872613e-08	1.4933955539973053e-06	2.378122950708724e-08	9.369294273634595e-06	1.4932189367475466e-06	2.3778417050235427e-08	6.046761296101507e-08	1.493310420423556e-06	2.3779873867332573e-08	6.047131738451878e-08	1.4934019370631204e-06	2.3781331209300315e-08	9.369339640546573e-06	1.4932268864831242e-06	2.3778543697636847e-08	6.017722170340116e-08	1.4933185810029467e-06	2.3780003871782995e-08	6.018091682085636e-08	1.4934103064333436e-06	2.378146453809615e-08	6.047536032451035e-08	1.4935020739855834e-06	2.3782925875107273e-08	9.369973374019737e-06	1.4933286312174574e-06	2.3780163962544208e-08	7.0185576145932125e-06	1.4932174552093472e-06	2.3778393593429148e-08	6.046754853925185e-08	1.4933094976519162e-06	2.3779859306891918e-08	6.018054813889595e-08	1.4934015548458915e-06	2.3781325255175614e-08	9.369349735224814e-06	1.4932301204651271e-06	2.3778595316684282e-08	9.368276887669106e-06	1.4930594446453699e-06	2.377587745293856e-08	9.367208317621002e-06	1.4928893778973787e-06	2.377316928299973e-08	7.016498119051044e-06	1.4927804951627479e-06	2.377143541720078e-08	6.044985112355182e-08	1.4928728838425326e-06	2.3772906641319188e-08	6.01629498748792e-08	1.4929652749432317e-06	2.377437790387139e-08	6.016667320440858e-08	1.4930576795598255e-06	2.377584938153634e-08	6.046107552220895e-08	1.4931501087924425e-06	2.3777321251074828e-08	7.0177245291277835e-06	1.493041576184008e-06	2.377559295468109e-08	7.017214709818015e-06	1.4929331393086243e-06	2.3773866179143232e-08	9.36641988026409e-06	1.4927640114024367e-06	2.377117293689786e-08	6.015856226640084e-08	1.4928564249857484e-06	2.3772644554888405e-08	7.016344406145321e-06	1.4927478371624183e-06	2.3770915366485597e-08	9.365255924903542e-06	1.4925781941118194e-06	2.3768213909095634e-08	7.015035924404491e-06	1.4924690144800413e-06	2.376647528786124e-08	6.04372394400156e-08	1.4925612485495098e-06	2.376794404478305e-08	9.364082040504433e-06	1.4923904261953937e-06	2.376522379571613e-08	6.014350979437976e-08	1.492482509504017e-06	2.3766690150860063e-08	9.363585116071395e-06	1.4923106427242813e-06	2.37639532629705e-08	9.362503646076788e-06	1.4921376669257519e-06	2.376119870877257e-08	6.01333268870738e-08	1.4922293910503759e-06	2.376265934237353e-08	9.361989545324144e-06	1.4920549370824199e-06	2.3759881243048783e-08	9.360890530171162e-06	1.4918790170349931e-06	2.3757079792518434e-08	6.041335635266491e-08	1.4919702880586133e-06	2.3758533209338903e-08	6.04170526231209e-08	1.492061533816761e-06	2.3759986223743334e-08	9.360925261477464e-06	1.4918835339083397e-06	2.375715164772821e-08	6.012309176758238e-08	1.4919744885398739e-06	2.3758600025595962e-08	6.012675750978287e-08	1.4920654153090572e-06	2.3760047959716854e-08	6.042090751054255e-08	1.4921563252962588e-06	2.376149562653862e-08	9.36151138116184e-06	1.4919758178120303e-06	2.3758621115292225e-08	7.012188778378867e-06	1.4918572891634816e-06	2.3756733584987387e-08	6.04124827693509e-08	1.4919476913004601e-06	2.3758173164227276e-08	9.360188873579013e-06	1.4917636550367568e-06	2.3755242458334753e-08	9.359026397331838e-06	1.4915777914061862e-06	2.3752282654262824e-08	9.357852290804227e-06	1.4913901735927637e-06	2.3749294918622016e-08	6.039357017608422e-08	1.4914797440547326e-06	2.375072125465049e-08	7.009841187011587e-06	1.4913555531730986e-06	2.3748743562621112e-08	6.039216872406251e-08	1.491444909795645e-06	2.375016649382287e-08	9.357002932062506e-06	1.4912540259560383e-06	2.374712675676799e-08	9.355798475845868e-06	1.4910617774825944e-06	2.3744065293393057e-08	9.354586273883501e-06	1.4908683082904387e-06	2.3740984395433184e-08	7.006953663166253e-06	1.4907400500782826e-06	2.3738941947399237e-08	6.036724538470052e-08	1.4908286294804119e-06	2.3740352504181346e-08	6.03708324770396e-08	1.4909171926701342e-06	2.3741762802873194e-08	9.353669500203716e-06	1.4907215944386809e-06	2.373864801008612e-08	9.352438879130278e-06	1.4905251457927909e-06	2.3735519678793854e-08	9.3512036250952e-06	1.4903279437878082e-06	2.373237935433328e-08	6.006041233131194e-08	1.4904160672388437e-06	2.3733782652216312e-08	9.350516887044861e-06	1.4902181071600122e-06	2.373063025993309e-08	9.349273389926908e-06	1.490019591664052e-06	2.372746902647196e-08	9.348026907738483e-06	1.489820614465965e-06	2.372430044425018e-08	7.0020218747480025e-06	1.4896884701951964e-06	2.372219613409432e-08	9.345948936739202e-06	1.4894889284815035e-06	2.3719018568941265e-08	6.03165885560532e-08	1.4895766817254874e-06	2.372041597424556e-08	7.000876006990655e-06	1.4894441839836322e-06	2.3718306041140747e-08	6.03147774204435e-08	1.489531918076042e-06	2.3719703142043522e-08	6.002833800970014e-08	1.4896196462881384e-06	2.372110014940175e-08	9.34551835094852e-06	1.4894198515190523e-06	2.3717918563636516e-08	9.344265837932568e-06	1.489220128391953e-06	2.371473812326434e-08	6.00157739648157e-08	1.4893078573161374e-06	2.3716135143430897e-08	9.343564688608685e-06	1.4891083748679408e-06	2.3712958541379416e-08	9.342314670315432e-06	1.4889092610682567e-06	2.3709787815192555e-08	9.341067218801906e-06	1.4887106780046987e-06	2.3706625546401937e-08	6.9968105305944405e-06	1.4885794916132492e-06	2.3704536520459306e-08	6.027976156147383e-08	1.4886674890204679e-06	2.370593781924771e-08	5.999350085919174e-08	1.4887555005799783e-06	2.3707339343524754e-08	9.340107545680742e-06	1.4885585920996104e-06	2.3704203754072117e-08	9.338875120398747e-06	1.4883627790526179e-06	2.3701085614895686e-08	6.995178969234359e-06	1.4882341210708172e-06	2.3699036867026102e-08	5.997603141079704e-08	1.4883225936301814e-06	2.370044573490295e-08	9.337401990277515e-06	1.4881294178979645e-06	2.3697369604300035e-08	6.026152868108298e-08	1.4882181421736269e-06	2.3698782481428794e-08	6.026512125963904e-08	1.4883069058967838e-06	2.3700195986828168e-08	9.337309870359714e-06	1.488115811388171e-06	2.369715300442536e-08	6.026097485214864e-08	1.4882048454994018e-06	2.369857081626344e-08	6.994443386161398e-06	1.4880803994335563e-06	2.369658915288931e-08	6.025953876515184e-08	1.4881696743474583e-06	2.369801079979981e-08	9.33646112418794e-06	1.4879823702425688e-06	2.3695028183815785e-08	5.996587604797707e-08	1.4880719376758081e-06	2.369645448928113e-08	6.025919323023091e-08	1.488161562432021e-06	2.3697881707615453e-08	6.9942462794947025e-06	1.4880404335296542e-06	2.3695952871761975e-08	6.025791546581388e-08	1.488130319190558e-06	2.369738424499244e-08	9.336229393127167e-06	1.487947366931138e-06	2.369447093156266e-08	6.99324589458842e-06	1.4878292360082363e-06	2.3692589836567207e-08	6.992693398431128e-06	1.4877123215707036e-06	2.3690728112475423e-08	9.33362540123145e-06	1.4875343942238704e-06	2.3687894813744492e-08	5.994781324913457e-08	1.4876252646042834e-06	2.368934186736729e-08	6.024109596048648e-08	1.4877161909327131e-06	2.369078981187091e-08	9.333658526843096e-06	1.487540585953582e-06	2.368799349129887e-08	9.332563213094858e-06	1.4873666644950138e-06	2.3685223975658988e-08	6.023062078186033e-08	1.4874580934208905e-06	2.3686679922528255e-08	9.33205252610382e-06	1.4872859436745945e-06	2.3683938614870146e-08	6.990156168238786e-06	1.487175924728549e-06	2.3682186681423073e-08	5.99333611702204e-08	1.4872677281398618e-06	2.3683648590308106e-08	9.330868392737917e-06	1.4870981581416476e-06	2.3680948352674058e-08	9.329808833239512e-06	1.486929654180981e-06	2.3678265084608656e-08	9.328755295007872e-06	1.4867620240511915e-06	2.3675595724922785e-08	9.327706500842278e-06	1.4865950637309004e-06	2.3672937024391302e-08	6.019937003046861e-08	1.4866873637684741e-06	2.3674406837788848e-08	5.991366946325224e-08	1.4867796696035482e-06	2.3675876743359744e-08	9.327819887557923e-06	1.4866132704652449e-06	2.3673226969870144e-08	9.32677690558698e-06	1.4864470531572048e-06	2.3670580084520983e-08	5.990398481824887e-08	1.4865394066756812e-06	2.3672050747160816e-08	9.326313605667915e-06	1.4863731420256052e-06	2.3669403099585837e-08	5.990100640557776e-08	1.4864654683194097e-06	2.367087332749792e-08	6.986310172340535e-06	1.486358983379459e-06	2.3669177624752015e-08	6.018981037928419e-08	1.4864512801789848e-06	2.3670647382036202e-08	5.990415574008639e-08	1.486543563820668e-06	2.3672116929644245e-08	5.990787484177816e-08	1.4866358452869286e-06	2.367358644246317e-08	6.0201022029966e-08	1.486728135558811e-06	2.3675056095357927e-08	9.327494425491265e-06	1.4865608895665403e-06	2.3672392803167292e-08	5.990857374282983e-08	1.4866530577254549e-06	2.3673860510381703e-08	6.02017197519621e-08	1.486745229401139e-06	2.367532827345621e-08	9.327597917832937e-06	1.4865769887465702e-06	2.3672649133697014e-08	5.99092234651684e-08	1.486668998649938e-06	2.367411431960207e-08	9.32711532244284e-06	1.4864996298690127e-06	2.36714172083437e-08	6.019550862543022e-08	1.4865914679879533e-06	2.367287965769707e-08	5.99098081959994e-08	1.4866832773437822e-06	2.3674341648892585e-08	9.327199215878535e-06	1.486512384987576e-06	2.367162026847714e-08	6.986521004164803e-06	1.486401617652599e-06	2.3669856342250822e-08	6.985998537320555e-06	1.4862899803229262e-06	2.3668078558833807e-08	9.324718375496856e-06	1.4861153908412636e-06	2.366529829129558e-08	6.984648760497688e-06	1.4860014945907832e-06	2.366348452952626e-08	6.984111496011077e-06	1.4858865180590315e-06	2.3661653562325257e-08	9.322172190528647e-06	1.4857073571860615e-06	2.365880048738637e-08	5.987419014293036e-08	1.4857976214712129e-06	2.3660237870027788e-08	5.987782820628516e-08	1.4858878496054408e-06	2.3661674676917132e-08	6.017074750395185e-08	1.4859780524938815e-06	2.3663111081710642e-08	6.983995775417979e-06	1.4858596566835135e-06	2.3661225658179416e-08	9.321990041287602e-06	1.485675894475114e-06	2.3658299302632102e-08	9.320830611402841e-06	1.4854898911913831e-06	2.3655337257155517e-08	6.015464164527771e-08	1.4855791335656357e-06	2.3656758365404485e-08	9.32021584877097e-06	1.4853904857263832e-06	2.3653754205697457e-08	9.319025272660519e-06	1.4851994906149307e-06	2.3650712667217437e-08	5.985374030979857e-08	1.4852879809464583e-06	2.365212179974495e-08	6.980738803939677e-06	1.4851605320356935e-06	2.3650092207249288e-08	6.014131443520652e-08	1.485248727077977e-06	2.3651496637764488e-08	9.318120963684723e-06	1.4850529636618147e-06	2.3648379171516095e-08	9.316885244852928e-06	1.4848550173208478e-06	2.3645226948174326e-08	9.315635897379818e-06	1.4846550420051105e-06	2.36420424208617e-08	6.012085218912497e-08	1.4847422640922687e-06	2.364343136004587e-08	5.98353245738033e-08	1.4848294455021594e-06	2.3644819651621774e-08	5.98388382313182e-08	1.4849165975268606e-06	2.364620747540954e-08	6.013144454461482e-08	1.4850037314498959e-06	2.3647595011093065e-08	6.013497323499333e-08	1.485090837260836e-06	2.364898209926877e-08	9.317103673515105e-06	1.4848878546454816e-06	2.364574969624775e-08	6.978839506737318e-06	1.4847518321133696e-06	2.3643583601925633e-08	5.983571247206909e-08	1.484838517977783e-06	2.3644964005282176e-08	9.315509094384997e-06	1.4846331109367367e-06	2.3641693014392598e-08	6.011996663866723e-08	1.4847196409154798e-06	2.364307093713075e-08	6.978042801552541e-06	1.4845820092224376e-06	2.364087923565448e-08	9.3138912957742e-06	1.4843753771258304e-06	2.3637588759007884e-08	9.312591959061486e-06	1.48416863275815e-06	2.3634296506764834e-08	5.981220620494243e-08	1.4842550048920726e-06	2.363567192087716e-08	6.010465180563786e-08	1.484341398718702e-06	2.363704768067336e-08	6.010815005622415e-08	1.484427804744483e-06	2.3638423634975422e-08	5.982265012183007e-08	1.4845142134691876e-06	2.3639799632499047e-08	6.011514762702341e-08	1.4846006469355135e-06	2.364117602425828e-08	9.314003223141291e-06	1.4843944993056112e-06	2.363789329546289e-08	6.011029717870805e-08	1.4844810298813372e-06	2.3639271235562636e-08	9.313253318621134e-06	1.4842758804486063e-06	2.3636004415754583e-08	5.981652158610385e-08	1.4843625613630347e-06	2.3637384751745597e-08	9.31251228107516e-06	1.4841588441409782e-06	2.3634140751414826e-08	9.311237411415759e-06	1.4839567168158693e-06	2.3630922079087744e-08	5.98036525279755e-08	1.4840438493645473e-06	2.3632309610121735e-08	6.974861671482619e-06	1.4839107422556251e-06	2.3630190029465747e-08	9.309690284382983e-06	1.4837124227104375e-06	2.36270320097618e-08	6.973307711285859e-06	1.483582365783766e-06	2.3624961011598183e-08	6.972698585308923e-06	1.4834538112721793e-06	2.3622913941995807e-08	9.30684148461483e-06	1.4832617811587458e-06	2.3619856091821706e-08	6.971197642607884e-06	1.4831368948199461e-06	2.3617867440949683e-08	6.970613681682744e-06	1.4830137051749941e-06	2.3615905810022687e-08	9.30410305885988e-06	1.4828287282645337e-06	2.3612960281872585e-08	5.975816991792181e-08	1.4829182823060324e-06	2.3614386377941713e-08	5.976177852770058e-08	1.4830078984289804e-06	2.361581346259652e-08	6.005411152795382e-08	1.483097587675954e-06	2.3617241711679802e-08	6.005774305437794e-08	1.4831873388474093e-06	2.3618670946840062e-08	5.977262028355786e-08	1.4832771406806102e-06	2.3620100988719534e-08	9.305772606546506e-06	1.4830968228355215e-06	2.3617229649905864e-08	6.005770864860723e-08	1.4831870626801547e-06	2.361866666633548e-08	5.977260581088101e-08	1.48327735091646e-06	2.3620104453294598e-08	9.305786604525502e-06	1.483100356925385e-06	2.3617286039059628e-08	6.005784891115681e-08	1.48319105773675e-06	2.3618730395201596e-08	6.006152153114542e-08	1.4832818145395286e-06	2.362017564285867e-08	9.305826819181944e-06	1.4831078849028048e-06	2.3617406018630168e-08	5.97694102322221e-08	1.4831989955399531e-06	2.3618856899793778e-08	5.977308178076333e-08	1.4832901572525884e-06	2.3620308594157453e-08	9.305890506522114e-06	1.4831189628718614e-06	2.361758251746846e-08	6.970562383197827e-06	1.483009924335772e-06	2.361584620805486e-08	5.976546008281697e-08	1.4831016015558548e-06	2.3617306109256537e-08	9.304722497764381e-06	1.4829338119788126e-06	2.361463423471392e-08	5.976239221545233e-08	1.483025729148146e-06	2.361609795537949e-08	5.976609645775184e-08	1.48311768082515e-06	2.3617562225353085e-08	6.005854524651769e-08	1.4832096777155958e-06	2.361902721511515e-08	5.977350957393074e-08	1.483301695868801e-06	2.3620492543264156e-08	9.305988038240953e-06	1.4831359073072461e-06	2.361785251756924e-08	9.304953160098632e-06	1.4829709961212444e-06	2.361522645246298e-08	9.303922945115062e-06	1.4828066351957934e-06	2.3612609138313488e-08	6.004595200581215e-08	1.4828989538378618e-06	2.361407924651565e-08	9.303474951976078e-06	1.4827348019703613e-06	2.3611465247788724e-08	6.004304534775141e-08	1.4828271126311593e-06	2.3612935226949336e-08	9.303026904614115e-06	1.4826627023682504e-06	2.361031709953909e-08	9.301996487026102e-06	1.4824976708452334e-06	2.3607689066914913e-08	6.003344861063887e-08	1.482589780126511e-06	2.3609155835656973e-08	5.974853851952641e-08	1.4826818657429675e-06	2.361062222732929e-08	6.00409084149735e-08	1.4827739499120894e-06	2.3612088595728874e-08	6.00446377891815e-08	1.4828660201284758e-06	2.361355474171911e-08	6.969397030331088e-06	1.4827595377519013e-06	2.361185905582175e-08	6.004405728827551e-08	1.482851448211756e-06	2.3613322656391114e-08	5.975908821375308e-08	1.482943326415557e-06	2.3614785743102684e-08	5.976279139839698e-08	1.4830351830624258e-06	2.3616248486333573e-08	6.005522095092619e-08	1.4831270288452985e-06	2.3617711056362235e-08	6.970623809355798e-06	1.4830190415377867e-06	2.3615991394650032e-08	6.970115599625302e-06	1.4829099861699966e-06	2.3614254719389116e-08	9.303537412250535e-06	1.4827383564622814e-06	2.36115215718499e-08	6.004321066789849e-08	1.482829470281605e-06	2.3612972482811174e-08	5.975821353189494e-08	1.4829205368764326e-06	2.361442264163504e-08	6.005058903313556e-08	1.4830115785238116e-06	2.3615872403067358e-08	6.005427624826152e-08	1.4831025833447017e-06	2.3617321577949137e-08	6.005796197112769e-08	1.4831935508707286e-06	2.3618770158825987e-08	9.305305774143127e-06	1.4830181541871312e-06	2.3615977016152277e-08	6.005454682721657e-08	1.4831087416697486e-06	2.3617419544446534e-08	5.97694739328251e-08	1.483199277440088e-06	2.3618861249190284e-08	9.305332071972416e-06	1.4830208504694336e-06	2.3616019847947416e-08	5.976593549616567e-08	1.4831109897058796e-06	2.361745523781539e-08	9.304769098774141e-06	1.4829298111132996e-06	2.3614570017760407e-08	9.303624322570376e-06	1.4827462168411198e-06	2.361164632987989e-08	9.30246435886316e-06	1.4825602226393827e-06	2.3608684426054236e-08	6.967935185798368e-06	1.4824369026916122e-06	2.3606720583939042e-08	6.003102445145243e-08	1.482525670932343e-06	2.3608134142268804e-08	6.003461944815865e-08	1.4826143997315007e-06	2.3609547072592542e-08	6.968185918381317e-06	1.4824891733782487e-06	2.3607552875212752e-08	6.003314354303998e-08	1.4825776093751985e-06	2.360896114344325e-08	5.974808657364133e-08	1.482665997797296e-06	2.36103686541829e-08	5.975164891244439e-08	1.4827543499868877e-06	2.361177558805209e-08	9.302488953952922e-06	1.4825610303225073e-06	2.3608697044437416e-08	9.30126788255062e-06	1.482365793949497e-06	2.3605587985867627e-08	6.002815060978034e-08	1.4824535547808385e-06	2.360698550491516e-08	9.300584728650542e-06	1.4822564219423085e-06	2.3603846256364323e-08	5.973514606771756e-08	1.4823439190471636e-06	2.360523957722035e-08	6.966896687080696e-06	1.4822123250161784e-06	2.360314400559211e-08	9.299058284610986e-06	1.4820128466779562e-06	2.3599967426134916e-08	6.001385761298777e-08	1.48210004755036e-06	2.3601356032514463e-08	5.972884316985548e-08	1.4821872289443488e-06	2.3602744328931257e-08	6.002091893230168e-08	1.482274413101115e-06	2.3604132669559904e-08	9.299440416716065e-06	1.482073934371663e-06	2.3600940175265237e-08	6.9656174614848344e-06	1.4819405246816506e-06	2.359881571798478e-08	6.001092573507258e-08	1.4820275955165952e-06	2.3600202257104683e-08	5.972592000637187e-08	1.482114661478569e-06	2.3601588718853373e-08	5.972942848959007e-08	1.4822017341586373e-06	2.3602975287810054e-08	6.002150249814528e-08	1.482288825151071e-06	2.3604362148605214e-08	6.002502892322199e-08	1.4823759247590877e-06	2.360574914682461e-08	6.002855568741786e-08	1.4824630339308691e-06	2.36071362975674e-08	9.300615762015434e-06	1.482262439467973e-06	2.360394198966099e-08	5.973538012484428e-08	1.4823495917868847e-06	2.3605329829297776e-08	6.966907851338234e-06	1.4822166878471865e-06	2.3603213449727443e-08	9.299068229372002e-06	1.4820174005164823e-06	2.3600039977784072e-08	6.001402794242334e-08	1.4821047840800755e-06	2.3601431502784344e-08	5.972901969429873e-08	1.4821921872645005e-06	2.3602823340439406e-08	9.298914633547932e-06	1.4819944106123707e-06	2.3599673938656658e-08	6.965234981911873e-06	1.4818642754130699e-06	2.3597601674854432e-08	6.9646229278420025e-06	1.48173523213833e-06	2.3595546805250962e-08	9.296052618539531e-06	1.481542088439793e-06	2.3592471204571518e-08	5.970632616655182e-08	1.4816303809250576e-06	2.3593877208379862e-08	5.970988373090164e-08	1.4817187238471282e-06	2.3595284015476654e-08	6.00019142988445e-08	1.4818071285760571e-06	2.359669180691874e-08	6.000549359696771e-08	1.4818955847022105e-06	2.3598100416933465e-08	5.972056958991716e-08	1.4819840817587818e-06	2.359950967883759e-08	6.001265802330848e-08	1.4820726419698003e-06	2.3600919946531325e-08	6.001624362835054e-08	1.482161254834431e-06	2.3602331052789374e-08	5.973127427492098e-08	1.4822499097926283e-06	2.360374282944345e-08	9.299292885598084e-06	1.4820617389447082e-06	2.3600746429215006e-08	6.001579671759164e-08	1.4821507923520646e-06	2.3602164551346217e-08	6.00194023748748e-08	1.4822399009057767e-06	2.3603583551675616e-08	9.29923988526819e-06	1.4820549919563447e-06	2.3600639096010213e-08	5.972698276867984e-08	1.4821444823455456e-06	2.3602064176737348e-08	5.9730588805986e-08	1.4822340275929322e-06	2.3603490131015778e-08	9.299214384614784e-06	1.4820523100854844e-06	2.360059649348477e-08	5.972687141831726e-08	1.4821422327153658e-06	2.3602028456769003e-08	6.965946063368175e-06	1.4820254684984075e-06	2.3600169132575377e-08	9.297923670605824e-06	1.481848094302751e-06	2.3597344647604198e-08	9.296819198690562e-06	1.481672620143701e-06	2.3594550411392473e-08	6.9637510470786725e-06	1.481560069887358e-06	2.359275817460921e-08	5.99954697013071e-08	1.4816509818911948e-06	2.3594205889190318e-08	5.99991511083299e-08	1.4817419302659355e-06	2.359565418277265e-08	6.000283399821761e-08	1.481832914258267e-06	2.359710304335746e-08	6.000651834044674e-08	1.481923933103746e-06	2.3598552458768904e-08	9.297311816307362e-06	1.4817519829491163e-06	2.3595814318698716e-08	5.971476388532268e-08	1.4818431756696377e-06	2.3597266501362555e-08	9.296811636153613e-06	1.4816723810464377e-06	2.3594546750880806e-08	5.971155667806671e-08	1.4817637045718027e-06	2.3596001014820514e-08	5.97152371624302e-08	1.4818550484302209e-06	2.3597455602333337e-08	6.000741581152793e-08	1.4819464231608525e-06	2.3598910681246947e-08	9.297466443812768e-06	1.4817765247857824e-06	2.359620518735362e-08	6.964255441192275e-06	1.4816674614881594e-06	2.3594468438279814e-08	5.999982282240987e-08	1.4817588981862747e-06	2.359592450087085e-08	6.000352583737469e-08	1.4818503404202618e-06	2.3597380651387724e-08	5.971873263243857e-08	1.4819417757800364e-06	2.35988366922091e-08	6.001093206501622e-08	1.482033226225982e-06	2.3600292973037793e-08	6.96546544870672e-06	1.4819240807060151e-06	2.3598554902018384e-08	5.972170714875347e-08	1.4820154748038184e-06	2.3600010284020966e-08	9.297909618164485e-06	1.481845058769489e-06	2.3597296507928698e-08	5.971852599897665e-08	1.481936325831094e-06	2.359874986518122e-08	5.972220449676425e-08	1.4820275818214758e-06	2.3600203045923428e-08	9.297985268502136e-06	1.4818558774577951e-06	2.359746874040898e-08	6.964635094675048e-06	1.4817444032932546e-06	2.3595693560405958e-08	5.971447605210589e-08	1.4818353084788416e-06	2.3597141152309436e-08	9.296773449057671e-06	1.4816608419993835e-06	2.3594362846463293e-08	5.971111190162156e-08	1.481751481158841e-06	2.359580620097443e-08	5.971476510449861e-08	1.4818420934293892e-06	2.3597249127168335e-08	9.296809630463646e-06	1.4816653961222863e-06	2.3594435290266487e-08	5.971129905701486e-08	1.4817557100267576e-06	2.3595873464384603e-08	6.000341735909844e-08	1.481846004459206e-06	2.3597311328326057e-08	9.296826577899909e-06	1.4816669144596466e-06	2.359445938523662e-08	9.295696721419183e-06	1.4814859174226247e-06	2.359157707194225e-08	5.970407244218366e-08	1.4815755850322901e-06	2.3593004953290907e-08	9.295117070616832e-06	1.481392367581013e-06	2.359008727958264e-08	5.970030597850352e-08	1.4814816963001466e-06	2.359150976404371e-08	5.970390642118564e-08	1.4815709890700287e-06	2.359293167600713e-08	9.295081532910214e-06	1.48138520197836e-06	2.358997308060225e-08	5.998842797433227e-08	1.4814741570981932e-06	2.3591389615531217e-08	6.9628249068506515e-06	1.4813509396357115e-06	2.3589427411002208e-08	9.293692186812409e-06	1.481161143311972e-06	2.358640496862482e-08	6.961351607200698e-06	1.4810349174037082e-06	2.3584394855361615e-08	5.968591579245096e-08	1.4811230066022918e-06	2.358579760120562e-08	6.961170789237693e-06	1.4809951808277341e-06	2.3583762011988512e-08	5.968431755009585e-08	1.4810829877572717e-06	2.358516026329602e-08	6.960980451978467e-06	1.48095357769252e-06	2.35830994477817e-08	9.291176980417043e-06	1.480755917063954e-06	2.3579951781985146e-08	5.967467928574769e-08	1.4808431747237212e-06	2.358134128834534e-08	6.9598458346762185e-06	1.4807107989495985e-06	2.357923325791255e-08	5.996113672734646e-08	1.4807978562200824e-06	2.3580619574505502e-08	5.996466215261732e-08	1.4808848919981909e-06	2.3582005549054523e-08	9.290728014869664e-06	1.4806836713571131e-06	2.357880121672962e-08	9.289458188103995e-06	1.4804815065646977e-06	2.3575581863512907e-08	5.99518495189056e-08	1.4805682268243564e-06	2.3576962817502448e-08	5.966711374663531e-08	1.4806549320440498e-06	2.357834353224795e-08	9.289271035100646e-06	1.4804521866075935e-06	2.3575114950652768e-08	5.966243510852199e-08	1.4805388453235893e-06	2.3576494927018587e-08	5.96659271949736e-08	1.4806255096531568e-06	2.3577874993035812e-08	5.99576779318559e-08	1.480712191254607e-06	2.3579255334354494e-08	9.289626216151019e-06	1.4805095791529572e-06	2.3576028894816853e-08	5.966474482642128e-08	1.4805962927737074e-06	2.35774097480789e-08	5.995649177479338e-08	1.480683033302019e-06	2.3578791030073943e-08	5.967173436400866e-08	1.4807697806008879e-06	2.3580172420133006e-08	5.967522993737001e-08	1.480856546286333e-06	2.3581554103231928e-08	5.996702962138887e-08	1.4809433419802597e-06	2.3582936264440122e-08	5.968222375524684e-08	1.4810301475115707e-06	2.35843185825453e-08	5.968572165565724e-08	1.4811169744869644e-06	2.3585701242374452e-08	9.292165584601815e-06	1.480915717670604e-06	2.3582496408153776e-08	5.996942178636706e-08	1.4810027092449216e-06	2.358388169092825e-08	5.99729440669302e-08	1.4810897308320177e-06	2.358526745185781e-08	9.291996978208196e-06	1.4808900145210854e-06	2.3582087162363415e-08	5.968006700919042e-08	1.480977242938032e-06	2.358347621858407e-08	6.960456836298523e-06	1.4808457358679244e-06	2.3581382109442246e-08	9.29047201044667e-06	1.4806492339201055e-06	2.3578253024963188e-08	5.967035638941777e-08	1.4807369454302675e-06	2.3579649776605166e-08	5.967389063600743e-08	1.4808247051585506e-06	2.358104729624833e-08	5.996572385262368e-08	1.4809125245576164e-06	2.358244576626625e-08	5.996927953457339e-08	1.4810003935135734e-06	2.35838450255972e-08	6.9605681787633184e-06	1.480872542021506e-06	2.3581809145059386e-08	5.996765670853357e-08	1.4809607095393382e-06	2.358321315970819e-08	5.968290301831882e-08	1.4810489202222097e-06	2.358461786185201e-08	5.968645737161805e-08	1.4811371854188347e-06	2.358602343220855e-08	9.292316040285734e-06	1.4809469984856329e-06	2.358299492977944e-08	6.960322961672859e-06	1.4808234892494176e-06	2.3581028205727647e-08	6.959745507972934e-06	1.4807016423407504e-06	2.3579087954209634e-08	9.289606084425303e-06	1.4805183325769906e-06	2.357616896990278e-08	5.966506207877167e-08	1.4806079335856402e-06	2.3577595813229968e-08	5.966867260646118e-08	1.480697593919554e-06	2.3579023601249317e-08	5.996055764113589e-08	1.480787324622873e-06	2.3580452509828226e-08	5.967590129664995e-08	1.4808771033141253e-06	2.3581882182548873e-08	6.9600081753467575e-06	1.4807601229530512e-06	2.3580019424734454e-08	9.289995716421421e-06	1.4805828042565626e-06	2.357719583685227e-08	9.288892004048036e-06	1.4804077927574547e-06	2.3574408984508533e-08	5.994881530979986e-08	1.480498558886736e-06	2.3575854379788453e-08	9.288372693920833e-06	1.4803259999366277e-06	2.357310657614247e-08	9.28729739213065e-06	1.480155407695972e-06	2.3570390084624958e-08	5.965042481495162e-08	1.4802467527806842e-06	2.357184469738683e-08	9.286807980508185e-06	1.4800781850791059e-06	2.356916043698558e-08	5.964731130551866e-08	1.4801697951454185e-06	2.3570619268102396e-08	5.965100306244992e-08	1.4802614433206069e-06	2.3572078705903275e-08	9.286908199995264e-06	1.4800948159541705e-06	2.3569425333189652e-08	5.964798061195798e-08	1.4801866777434066e-06	2.3570888171155716e-08	6.95679051399799e-06	1.4800808993384094e-06	2.3569203757589973e-08	9.28578612544786e-06	1.4799164048226841e-06	2.356658432959547e-08	5.992891083020959e-08	1.4800085182413576e-06	2.3568051171698984e-08	5.964450319739845e-08	1.480100639141239e-06	2.3569518132710704e-08	5.993637155717896e-08	1.4801927897575613e-06	2.357098556670994e-08	5.994010329092491e-08	1.4802849575606376e-06	2.3572453274168567e-08	5.965564406919188e-08	1.4803771300034113e-06	2.3573921055282182e-08	9.2876518878229e-06	1.4802134888086107e-06	2.357131519592352e-08	5.994094317918566e-08	1.4803056996017107e-06	2.3572783585818094e-08	5.994467745165821e-08	1.4803979176498786e-06	2.3574252091007887e-08	9.287785659564232e-06	1.4802342138566694e-06	2.3571645219052772e-08	5.965360306325728e-08	1.4803263723250953e-06	2.3573112773541938e-08	5.994551710998832e-08	1.4804185405923492e-06	2.3574580483835456e-08	9.287916129835177e-06	1.4802541704281928e-06	2.3571962985084063e-08	5.994259600511903e-08	1.4803462180460258e-06	2.3573428772264273e-08	6.957552217907165e-06	1.4802406408286054e-06	2.357174750609434e-08	5.994205050975206e-08	1.4803325569920448e-06	2.3573211198537627e-08	9.28737356876949e-06	1.4801660081915067e-06	2.3570558984604744e-08	5.965086279975522e-08	1.4802576877474072e-06	2.3572018907651485e-08	5.99427443644608e-08	1.4803493558577867e-06	2.357347864824524e-08	9.287474280756103e-06	1.4801808257522663e-06	2.357079487192897e-08	6.956771614341953e-06	1.480071520601831e-06	2.356905421809536e-08	9.28572202225546e-06	1.4798996258894579e-06	2.3566316849464318e-08	5.992825356964894e-08	1.479990486663142e-06	2.356776373063334e-08	9.28520616816185e-06	1.4798160810236534e-06	2.3564986370628314e-08	9.284104369321712e-06	1.4796393095042366e-06	2.356217133141167e-08	5.991771856885132e-08	1.4797294390133822e-06	2.3563606566380904e-08	5.963328498378037e-08	1.4798195150939327e-06	2.356504095047997e-08	9.284115059711837e-06	1.479639571213933e-06	2.3562175390551568e-08	9.282976723649781e-06	1.479457113162367e-06	2.3559269793888283e-08	5.962231552369973e-08	1.4795464094729325e-06	2.3560691760456134e-08	9.282381140630477e-06	1.479361116938942e-06	2.3557741028213283e-08	6.952892116346936e-06	1.4792382696136696e-06	2.3555784711015487e-08	5.961349973004165e-08	1.4793268891255222e-06	2.3557195900625496e-08	9.280985301891586e-06	1.4791370967421904e-06	2.355417351795138e-08	9.279785374153245e-06	1.478945156562968e-06	2.355111693796568e-08	5.960169020264433e-08	1.4790330860283795e-06	2.3552517140415617e-08	5.989318226800585e-08	1.4791209911117526e-06	2.3553916954698885e-08	9.279673476865387e-06	1.4789265012822767e-06	2.355081978038677e-08	5.960093979517496e-08	1.479014075722246e-06	2.355221433034757e-08	5.989241382655753e-08	1.479101630064876e-06	2.3553608560392602e-08	5.960799779736291e-08	1.4791891433208466e-06	2.3555002136287838e-08	5.961152473067608e-08	1.4792766267646267e-06	2.355639523757139e-08	9.280638134120396e-06	1.4790793899563553e-06	2.3553254329428624e-08	5.960710251916256e-08	1.4791666002121683e-06	2.3554643081484345e-08	9.27994023207901e-06	1.4789676749662765e-06	2.3551475294184524e-08	9.278686211001624e-06	1.4787675025373592e-06	2.354828765397346e-08	9.277425050723483e-06	1.4785663093946185e-06	2.3545083767716375e-08	9.276158232712945e-06	1.4783643371588414e-06	2.3541867483465582e-08	9.274887332285165e-06	1.4781618383390513e-06	2.3538642822538738e-08	5.9570124460122124e-08	1.4782483076292558e-06	2.3540019781264112e-08	6.947623678411544e-06	1.4781132415255966e-06	2.353786894781167e-08	9.273307295082895e-06	1.4779104557189056e-06	2.353463973411478e-08	5.984772115490487e-08	1.4779969110921635e-06	2.3536016473689976e-08	5.985122194390728e-08	1.4780833771534875e-06	2.3537393383645445e-08	9.273118612348495e-06	1.4778809234846795e-06	2.3534169470450597e-08	5.98465230887969e-08	1.4779674479294207e-06	2.353554731155212e-08	5.956228580214009e-08	1.4780539792055911e-06	2.3536925261613508e-08	9.272934318816027e-06	1.4778522799898364e-06	2.353371337361706e-08	5.984536057611731e-08	1.4779389328975818e-06	2.3535093261939604e-08	5.984886927083514e-08	1.4780256095900176e-06	2.3536473529180232e-08	9.272757934454624e-06	1.4778250702646704e-06	2.353328012204094e-08	9.27150197079226e-06	1.4776257123835043e-06	2.3530105536038018e-08	9.270254333673997e-06	1.4774277480484915e-06	2.3526953147964835e-08	9.269016362798636e-06	1.4772313630632886e-06	2.3523825915627432e-08	5.982020605084041e-08	1.477318780765177e-06	2.3525217986774484e-08	6.943256130402543e-06	1.4771899724350745e-06	2.3523166855720655e-08	5.981852766020894e-08	1.4772776210041958e-06	2.352456260380602e-08	9.268085712305512e-06	1.4770849422995191e-06	2.352149439951335e-08	6.9421621849798065e-06	1.4769589737557772e-06	2.3519488494289038e-08	5.980916911951593e-08	1.4770471240399262e-06	2.3520892232451518e-08	9.266652723263439e-06	1.4768581992134884e-06	2.3517883808536486e-08	6.9411030358078895e-06	1.4767351918653867e-06	2.35159250586645e-08	5.980010375194105e-08	1.4768238572849379e-06	2.3517336999945174e-08	9.265266587600699e-06	1.4766386793166057e-06	2.3514388239909138e-08	9.26411253912541e-06	1.4764553461525358e-06	2.351146885419281e-08	9.262970058650034e-06	1.4762737538044928e-06	2.350857718581271e-08	5.978141501562377e-08	1.4763631775155471e-06	2.3510001200955417e-08	5.949760790346292e-08	1.476452628967465e-06	2.351142565776098e-08	9.262962832064009e-06	1.4762730707774222e-06	2.3508566375570163e-08	5.9493976497387675e-08	1.4763627566248172e-06	2.350999456410509e-08	5.949759086292209e-08	1.4764524773470722e-06	2.3511423307887206e-08	9.26297125941885e-06	1.4762746829357575e-06	2.3508592104958454e-08	9.261862536491583e-06	1.4760980417384272e-06	2.350577925939616e-08	5.948692405848271e-08	1.476188096270954e-06	2.350721331691358e-08	9.261326340571502e-06	1.4760125171711565e-06	2.3504417376363384e-08	6.937161909020565e-06	1.4758991872963407e-06	2.350261269944066e-08	5.947891255183377e-08	1.475989435792441e-06	2.350404984375054e-08	9.260089904615392e-06	1.4758150433167143e-06	2.3501272785233113e-08	9.258999636455882e-06	1.475640926498064e-06	2.349850010920577e-08	6.935423450662184e-06	1.4755283446579631e-06	2.3496707327833876e-08	5.97512385286304e-08	1.475618677212999e-06	2.3498145807852564e-08	5.946761342297909e-08	1.475709004751595e-06	2.3499584207860395e-08	5.975855489888354e-08	1.4757993492947738e-06	2.350102287852699e-08	9.258907205772161e-06	1.475625184044081e-06	2.3498249416799952e-08	5.946787830211252e-08	1.475715476208049e-06	2.3499687252396182e-08	9.258382409479603e-06	1.475540920250033e-06	2.349690756254724e-08	9.257287650945951e-06	1.4753658580515095e-06	2.3494119806313258e-08	9.25618910717353e-06	1.475190161563259e-06	2.3491321945262728e-08	5.9450353605326706e-08	1.4752801799877775e-06	2.3492755419699375e-08	5.974119924396079e-08	1.4753702024088895e-06	2.3494188957707906e-08	6.934156965266389e-06	1.475255690071611e-06	2.3492365412397992e-08	9.255496174661506e-06	1.4750783846563728e-06	2.3489541923656176e-08	9.254382020253618e-06	1.4749001492904915e-06	2.3486703623994682e-08	5.972581601339254e-08	1.47498978885601e-06	2.3488131064362924e-08	9.253823537324651e-06	1.4748104265705052e-06	2.34852748180551e-08	9.252695160327897e-06	1.4746300446819665e-06	2.3482402335443785e-08	9.25155972078141e-06	1.474448662901917e-06	2.3479513931806462e-08	6.929819989095778e-06	1.4743297218839063e-06	2.347761986108884e-08	5.970272069745187e-08	1.4744188101337648e-06	2.34790385228968e-08	5.941927834251255e-08	1.4745078794316795e-06	2.3480456882978943e-08	5.97099351565648e-08	1.4745969521667365e-06	2.348187529786629e-08	9.251342686612265e-06	1.4744136990012503e-06	2.3478957101704617e-08	5.941907179156808e-08	1.474502645424036e-06	2.3480373505896214e-08	5.942265624302492e-08	1.4745915876778308e-06	2.348178984379399e-08	5.9426240516345014e-08	1.4746805261631825e-06	2.3483206121778415e-08	5.971692554579838e-08	1.4747694723064307e-06	2.3484622521807077e-08	5.943340903754469e-08	1.4748584044880235e-06	2.3486038699607337e-08	9.252975502905344e-06	1.474674185552736e-06	2.3483105133715724e-08	9.251815457938078e-06	1.4744896591856574e-06	2.3480166678607916e-08	9.25065408384411e-06	1.4743050251178224e-06	2.3477226514812393e-08	9.2494926788024e-06	1.4741204699681682e-06	2.347428761379548e-08	5.940724611817713e-08	1.4742092861864627e-06	2.3475701948437212e-08	5.941082506069428e-08	1.4742981143804884e-06	2.3477116473894628e-08	9.249446360103758e-06	1.4741138994761658e-06	2.3474182998186947e-08	5.96939683567756e-08	1.4742027911107647e-06	2.3475598534751982e-08	5.941055979350406e-08	1.474291687737997e-06	2.3477014150921826e-08	5.970116702877724e-08	1.4743806117934442e-06	2.347843020396614e-08	5.941772515660549e-08	1.4744695416660088e-06	2.3479846349741975e-08	5.942130861809896e-08	1.474558488772603e-06	2.3481262770054316e-08	5.971196980452447e-08	1.4746474645350657e-06	2.348267964678659e-08	9.25163532114114e-06	1.4744641605606723e-06	2.3479760685915004e-08	5.97081463980514e-08	1.4745532311742875e-06	2.34811790737961e-08	9.251042829336017e-06	1.4743707114728968e-06	2.3478272606526238e-08	5.97043583179332e-08	1.4744598988440326e-06	2.3479692854292877e-08	5.9420911676839035e-08	1.4745490985932564e-06	2.3481113299236282e-08	6.9302671719746605e-06	1.4744305486551021e-06	2.3479225502024914e-08	9.25027164286984e-06	1.4742498200232113e-06	2.3476347562954183e-08	5.9412438483389875e-08	1.4743392591998149e-06	2.347777182132443e-08	9.249698447111674e-06	1.4741596759102086e-06	2.3474912123462733e-08	5.940880141680247e-08	1.4742492746328459e-06	2.3476338922689966e-08	6.928854031837154e-06	1.4741331239355868e-06	2.3474489336726162e-08	5.969472204487337e-08	1.4742228739266332e-06	2.347591854481506e-08	5.969835596739647e-08	1.4743126513016965e-06	2.3477348188957702e-08	6.929151065767092e-06	1.4741974302942057e-06	2.3475513407601384e-08	9.248810104620359e-06	1.4740211468892635e-06	2.3472706257648748e-08	9.247705557359212e-06	1.473845913007702e-06	2.3469915817287986e-08	6.926957292953973e-06	1.4737329714096044e-06	2.346811732702023e-08	5.967850767927058e-08	1.4738232146893234e-06	2.3469554388495434e-08	9.246467991390823e-06	1.4736496322992034e-06	2.3466790235175065e-08	6.9260368865628005e-06	1.473537730537504e-06	2.346500829201544e-08	5.967060037242045e-08	1.4736280898434018e-06	2.3466447198866908e-08	5.967425947790267e-08	1.4737184587079711e-06	2.3467886257745286e-08	5.93910058005193e-08	1.4738088250495918e-06	2.3469325276256478e-08	5.968157840717296e-08	1.4738992106351213e-06	2.3470764601018928e-08	6.927211807345598e-06	1.4737875633538758e-06	2.346898669969344e-08	6.92668824330454e-06	1.4736758746961064e-06	2.3467208132539098e-08	9.245551228084908e-06	1.4735026143884331e-06	2.3464449067252224e-08	5.966918288108309e-08	1.4735928454423028e-06	2.3465885926948325e-08	6.925775134325918e-06	1.4734802752680214e-06	2.3464093304463704e-08	5.96682808579966e-08	1.4735703796836354e-06	2.3465528146021808e-08	5.9385045618952786e-08	1.473660455787012e-06	2.3466962536503392e-08	9.24545352288924e-06	1.4734850191238099e-06	2.3464168788358123e-08	9.2443505638776e-06	1.47330801359273e-06	2.3461350046021656e-08	5.96613134438986e-08	1.4733976042932004e-06	2.346277670353543e-08	9.243797956127362e-06	1.4732184178012482e-06	2.3459923219686523e-08	9.242668559054615e-06	1.4730370300568435e-06	2.345703467435882e-08	5.965034890462588e-08	1.4731259382662152e-06	2.345845046117424e-08	9.242081013257154e-06	1.4729417976733774e-06	2.34555180717375e-08	9.240918297612284e-06	1.4727551146008766e-06	2.3452545191147006e-08	5.963894172830337e-08	1.4728432239885422e-06	2.345394825583495e-08	5.96425103396371e-08	1.4729312854588407e-06	2.3455350557399024e-08	5.964607701317077e-08	1.4730192987127192e-06	2.3456752091081175e-08	5.9362864350759424e-08	1.4731072526191834e-06	2.3458152679635093e-08	6.923481259877059e-06	1.4729818791841872e-06	2.345615612755011e-08	9.241152037783098e-06	1.4727890050147097e-06	2.345308465386458e-08	6.921980465366239e-06	1.4726599466034414e-06	2.3451029420331082e-08	5.934839451238428e-08	1.472746827987904e-06	2.3452412929336716e-08	5.93518965481392e-08	1.4728336590739404e-06	2.3453795637383148e-08	9.240208193458278e-06	1.4726353102516815e-06	2.3450636983968577e-08	6.9212539467148845e-06	1.4725019554185671e-06	2.34485133339959e-08	9.238116601973205e-06	1.4722989314483209e-06	2.344528023508767e-08	5.962049849746489e-08	1.4723846235718767e-06	2.344664480686454e-08	5.9337315226663464e-08	1.472470258879598e-06	2.344800847398482e-08	5.962743781632645e-08	1.4725558586258013e-06	2.3449371574907886e-08	9.23844663881695e-06	1.4723491948355427e-06	2.3446080520404677e-08	9.237144397292876e-06	1.472140162654833e-06	2.3442751757413986e-08	6.918919655219622e-06	1.4719987068743098e-06	2.3440499122078852e-08	6.918253558393573e-06	1.4718560391774142e-06	2.3438227193725462e-08	5.931602965577513e-08	1.471940433556377e-06	2.3439571104288208e-08	5.960599898688038e-08	1.4720248106114647e-06	2.3440914739214332e-08	5.960941627839977e-08	1.4721091611382753e-06	2.3442257951937258e-08	5.932623186522572e-08	1.4721934759749608e-06	2.344360059656739e-08	5.961624722622452e-08	1.472277776522755e-06	2.3444943013905784e-08	5.933302792601709e-08	1.472362043485563e-06	2.344628489668396e-08	6.9199591501576075e-06	1.4722173155975255e-06	2.3443980176336267e-08	9.236299538707497e-06	1.4720012614721246e-06	2.344053964062843e-08	9.234941805589632e-06	1.4717844921922412e-06	2.343708773179782e-08	5.959969057997245e-08	1.471868384853372e-06	2.3438423660285522e-08	5.9603087834000034e-08	1.471952281282213e-06	2.3439759649118504e-08	9.234632998873514e-06	1.4717352642998783e-06	2.343630381751598e-08	6.917010116154639e-06	1.471589116239452e-06	2.3433976532956954e-08	5.959177699898471e-08	1.471673100864423e-06	2.3435313931285258e-08	9.232881806580913e-06	1.471457315746117e-06	2.3431877752957145e-08	6.915703139401718e-06	1.471312827706342e-06	2.342957693319854e-08	5.929413683649549e-08	1.4713971922299618e-06	2.3430920386648667e-08	5.92975361475019e-08	1.4714816061791468e-06	2.343226462757167e-08	9.231685874777615e-06	1.4712696082053442e-06	2.3428888799610102e-08	5.92923886442713e-08	1.4713544228705873e-06	2.3430239424936576e-08	5.929580592157722e-08	1.4714393023664985e-06	2.343159108304023e-08	5.9299225793882996e-08	1.4715242483399536e-06	2.343294380014418e-08	5.9589134965735597e-08	1.471609272728999e-06	2.3434297766353614e-08	9.232496197534396e-06	1.471401913044421e-06	2.3430995831170914e-08	9.231203638660486e-06	1.47119827433246e-06	2.3427753167999274e-08	9.229936531267584e-06	1.4709988598120557e-06	2.3424577787975137e-08	5.956783753628106e-08	1.4710856103882512e-06	2.3425959250025e-08	5.928494839204374e-08	1.4711724513268189e-06	2.342734215130062e-08	5.928844703539572e-08	1.4712593943567358e-06	2.3428726678574803e-08	5.929194978668145e-08	1.4713464405775898e-06	2.343011284935095e-08	5.95819084736342e-08	1.471433601753722e-06	2.3431500850964987e-08	5.9585436963834106e-08	1.4715208682713874e-06	2.343289053031381e-08	5.93024839927025e-08	1.4716082304115134e-06	2.343428173261677e-08	5.9306003612944526e-08	1.4716956998496041e-06	2.343567464379472e-08	5.95960472924502e-08	1.471783288307463e-06	2.3437069450505847e-08	9.233637695529175e-06	1.4715949100147174e-06	2.3434069841546217e-08	6.916375364176822e-06	1.4714743509845137e-06	2.3432150171951112e-08	5.958706881843726e-08	1.471563378242068e-06	2.3433567892646953e-08	5.930417902813401e-08	1.471652512270911e-06	2.3434987313696224e-08	5.9594281226775374e-08	1.471741775573275e-06	2.343640879343159e-08	6.917074038949681e-06	1.4716264227185246e-06	2.3434572032759562e-08	6.916537774235457e-06	1.471514505742006e-06	2.3432789986730846e-08	5.958867997029015e-08	1.4716051196142326e-06	2.3434232973653356e-08	1.0056267983027995e-05	593.1518599884703	594.3823399832211	7647.294593867736
266	163.72927325287296	2021.1068841772685	5.061844471990474	0.15929737312769815	0.5114044962105422	0.0011046850762936851	0.00020760329546071324	0.0006663992110711543	0.32506509361683916	0.00225434950049851	0.0	0.6518908978868434	9999.019915656463	0.030998273760472338	0.0	4.2573070169349885	0.0026152744111767666	3.8586176577519105	0.0	6.074316024366371e-06	0.0	0.03469821655963602	13.753504053354813	9.097581449573045	0.004581323495387595	0.009102676126864242	116.29164316490815	2340.9623189169993	0.0	3.7924837677650873	96.7658782980836	0.0	0.002594121265725893	0.0	3.795461352593411	0.0014686779105153103	0.005661830341191193	3.4822442503950186	0.0	0.21190191616354634	0.03811779467620633	1.239044297517533	0.2228847251901727	3.5690217750808535	0.017880078863495758	0.3011494124203842	0.0	8.85325611051501e-06	0.0	0.24963048275176725	0.0	2.15036574498253	6.000519900918518e-08	0.00116567280136406	0.0029306347491272087	2.263654437900857e-06	0.0	0.055640378029218465	0.00010713112747987005	4.092881194070666e-05	0.00011299082551835352	21174.20094200314	29.96392748764355	0.002632500772226466	0.0	0.03627604208504564	0.10303769676217037	0.018053760380868717	0.11169602925358106	0.0	0.18939242859762348	0.0	1.763437365655686e-06	0.0	0.6563644581523165	9.044386161288185e-05	15.99883470676634	0.0	2.3997449493352147e-08	0.0	1.2627134503382463e-05	3.448464006645852e-05	7.211811643021667e-10	6.477763509742199e-06	5.563784454190184e-07	2.637016763748083e-10	0.18763785708071304	0.02663133069376329	2.1699365491322507e-10	1.2880009011000724e-10	5.988074051690956e-14	6.782502646608737e-05	1.2442281802413394e-08	4.772454049799704e-07	1.7500673862734529e-12	0.4789055012479568	0.0	1.4409472135582917e-05	0.002876477674366068	0.0009278095086843517	2.707035386229912e-08	1.3535167478454406e-08	0.0002954218963655503	8.871747122666093e-09	1.7743481468431007e-06	5.723291541831253e-07	0.8167643703025933	0.0003380552867298011	0.9346347689137607	8.407882052665087	0.0	0.0	3.044300918765628e-07	0.0	1.199155689586315e-07	3.273403395645002	0.0	176.50144728914978	93.32960691306137	0.00013773842451140757	6.524488908455537e-05	0.0	1.2038350771310517e-07	8.38515288092138e-08	1.1976066438589236e-07	2.773625220959962e-06	5.865953656862194e-11	0.0	0.0003463837863014153	6.884889924608209e-06	1.4038576742180893e-10	7.408489829247229e-09	0.43938711640875294	3.5921302268764274e-07	2.543393960826782e-11	8.756378467278258e-06	7.110159519109159e-05	2.9442182271527634e-09	7.733883304669962e-07	0.0	3.2174338948505297e-06	6.000519900918518e-08	3.7481624158471864e-07	6.000516109571418e-08	1.462877762362127e-11	6.0121407526179205e-09	5.595509035592549e-06	2.9018348011082607e-09	0.00028751838705953997	0.2678956346185144	0.00013899920326216838	1.2913072994656216e-09	3.762675730787225e-13	1.0398646134827632e-07	4.702582883106843e-06	2.6566841539015183e-10	3.700221848679964e-10	1.1938485508516848e-07	1.733634913672974e-10	1.1958143791411998e-07	9.99022303653014e-06	6.124165862994101e-05	5.2618457101839395e-05	9.861998765759519e-11	2.95245779579392e-11	1.613205692095612e-11	9.931160016830925e-11	113.10605383061956	119.07707746775945	0.00022336523535025992	3.143079384044291e-07	1.274309040053413e-06	0.0	0.0010742804772530161	1.2002449315759061e-05	0.8985835435253811	3.3244422887621886e-07	9.517189565905345e-07	1.0597303158766233e-10	1.0043078113603053e-09	8.939160281012543e-08	4.1872853011163e-12	5.75466392866616e-05	4.627981308314237e-05	1.8574772967186142e-08	0.6887851407042351	0.0	2.213319120225732e-05	0.0	0.0	0.0	0.0	0.0	2.8160772169612365	2.5066085226335733e-07	1.6472968129024556e-11	2.1867167473724613e-10	1.928180132077709e-08	1.7754192084562043e-12	1.5195925563225256e-05	2.3202713827436917e-05	2.670203753868741e-09	0.5764480991502141	0.0	1.1952594401684379e-05	0.0	0.0	0.0	0.0	0.0	2.9599024398708695	245.47284542477007	6.1180943653262405	0.00015791163646467185	2.1468575348436758e-07	9.041399305490455e-07	0.0	0.0016482908253710868	1.8415614376961116e-05	0.0281001639654299	5.100099948336751e-07	6.470986976970974e-07	1.6365168943104453e-09	3.3538535782757514e-08	2.9851982186494074e-06	1.3982859698967568e-10	3.9171994639601694e-05	3.0463706772765984e-05	2.8580862001156275e-07	0.6400159984187261	0.0	0.00048176683478273676	0.0	0.0	0.0	0.0	0.0	2.8780570835179886	73.4341964767295	168.2811921896544	0.00026167256117435504	2.537604513708152e-07	1.4912408916466548e-06	0.0	0.0008170954304306227	9.129036579974793e-06	1.4988130850290244	2.528571689888808e-07	7.651538634640587e-07	5.984153274564369e-11	3.685984628590091e-10	3.28083205760694e-08	1.536757998082424e-12	4.63142561455484e-05	4.989693508055996e-05	1.0500354392145856e-08	0.6438763445314009	0.0	1.0679473686555997e-05	0.0	2.7070353862299125e-08	1.3535167478454406e-08	1.3535167478454406e-08	2.707032550422315e-08	2.769614251198679	159.5751538301157	45.43970159740336	0.00023583644388600235	4.5805688996273797e-07	1.3471605206970157e-06	0.0	0.0016002669800868846	1.7879060183985938e-05	0.3480027508540575	4.952061645595264e-07	1.3961764192217917e-06	4.2366255542782357e-10	5.657463937247323e-09	5.035600643849769e-07	2.358807334303151e-11	8.428327731610716e-05	5.470295553052576e-05	7.416432575375419e-08	0.7595932064779284	0.0	8.370290812055542e-05	0.0	0.0	0.0	0.0	0.0	2.725341913283887	238.5315948754575	31.09330533134743	0.00011328581640209786	1.2539489188613847e-07	6.485079408593408e-07	0.0	0.001149046780697195	1.2837782363351793e-05	0.11867998042427708	3.55576856699145e-07	3.7642141599102514e-07	1.618410689581268e-10	3.2235684848441997e-09	2.869234227531821e-07	1.3440550200683258e-11	2.2809817012185653e-05	2.021488584484535e-05	2.827000548363482e-08	0.5966712937151735	0.0	6.64239956306067e-05	0.0	0.0	0.0	0.0	0.0	2.9339736675608443	142.47117384469306	108.19928775712083	0.00018237144743074704	2.232078837527746e-07	1.0412696489972478e-06	0.0	0.0011048418143401514	1.2343897919677121e-05	0.6686221347568523	3.4190178732637173e-07	6.730487433002865e-07	8.238331444866582e-11	9.826638590860203e-10	8.746505887488137e-08	4.0971057863538654e-12	4.073891089404513e-05	3.518678312580581e-05	1.4428385287283378e-08	0.6441740273277282	0.0	2.10577079876033e-05	0.0	0.0	0.0	0.0	0.0	2.8731840295275126	173.3313179444772	54.20451393689318	0.00018952212379215653	3.489094139398878e-07	1.0830057870511076e-06	0.0	0.0013968610655222449	1.5606498046580942e-05	0.33828985525191035	4.3226400668898947e-07	1.0581553913798237e-06	2.6587161877557377e-10	3.854985207886538e-09	3.431248063998533e-07	1.607298641126577e-11	6.395744970285252e-05	4.088149025742634e-05	4.6524677838256125e-08	0.7056178201970208	0.0	6.534074584093168e-05	0.0	0.0	0.0	0.0	0.0	2.7944457680846284	208.33199387994836	52.54630861259281	0.00013469341841356486	1.630693058418627e-07	7.70424701101167e-07	0.0	0.0011932147283401787	1.3331250151137231e-05	0.23860219231298355	3.692472165095318e-07	4.903638364975499e-07	1.2452804686363155e-10	2.168116874159269e-09	1.929798270066678e-07	9.039864525330113e-12	2.9701486594906027e-05	2.4856647577149155e-05	2.177021556593053e-08	0.6150292931376585	0.0	4.302148695435566e-05	0.0	0.0	0.0	0.0	0.0	2.9105154295855855	209.99487227008464	9.072780143699818	0.0002561931006302296	3.902030145004209e-07	1.4654494973509288e-06	0.0	0.002287664617415541	2.5559048346349585e-05	0.06729559941027606	7.078661323182253e-07	1.1856432988748013e-06	2.0253577578725846e-09	3.5542690929987546e-08	3.163585089344384e-06	1.481860336315761e-10	7.162933110554022e-05	5.604996814191567e-05	3.5406056372421043e-07	0.7260151466625584	0.0	0.00036785754314173414	0.0	0.0	0.0	0.0	0.0	2.7680363051168793	188.70770713853926	67.46495596675227	0.00014874766862198104	1.8785220119960987e-07	8.50359384976775e-07	0.0	0.0011935924532748081	1.3335469809111902e-05	0.33857990286071704	3.6936493459910283e-07	5.655289435925807e-07	1.1167847437957939e-10	1.7621824252799855e-09	1.5684843238263878e-07	7.347314805658521e-12	3.42445746764101e-05	2.8025603611785822e-05	1.9534311935313485e-08	0.6270697772538787	0.0	3.495526431845286e-05	0.0	0.0	0.0	0.0	0.0	2.895105409093463	189.40344697094775	21.391538262668263	0.00023654538719795518	4.1918308524469844e-07	1.3523061783683767e-06	0.0	0.0019051036762364904	2.1284864661661543e-05	0.15770179449032157	5.895244167867896e-07	1.2754206383536399e-06	8.576655647618198e-10	1.3582802160486889e-08	1.208978811471126e-06	5.663149052314879e-11	7.702739129551455e-05	5.323426341200248e-05	1.5001626708132943e-07	0.7405041447695195	0.0	0.00016880632694645049	0.0	0.0	0.0	0.0	0.0	2.7497377602965734	220.63255741053842	35.44659016714648	0.00013498850841123306	1.9423733700896081e-07	7.723704324921164e-07	0.0	0.001266434287921527	1.41492997666636e-05	0.15852090454602863	3.9190165924615857e-07	5.849187074369528e-07	2.2406382286026623e-10	4.13005031332664e-09	3.676076267703449e-07	1.7220006869106908e-11	3.5416160430286874e-05	2.575263246762558e-05	3.915806932854875e-08	0.6301104686192036	0.0	7.721398662765817e-05	0.0	0.0	0.0	0.0	0.0	2.891155225558729	256.66600139531295	35.00829343208021	8.838334294501344e-05	2.5152348728047603e-08	5.062018753625557e-07	0.0	0.0009646172303849722	1.0777234119958341e-05	0.10891676250693991	2.9850882051595826e-07	7.515875675067675e-08	2.7515851324414015e-11	5.894392710292546e-10	5.246481021506258e-08	2.4576733294786372e-12	4.559592805252452e-06	1.3937182658987088e-05	4.804022931913242e-09	0.548143164004643	0.0	1.4468125914221977e-05	0.0	0.0	0.0	0.0	0.0	2.996113966123606	151.2361884231592	63.89872585248597	0.00021657713414554246	3.880208715107488e-07	1.2368656556120205e-06	0.0	0.001392786607567481	1.5560975300003536e-05	0.4582524568057811	4.3100454773217614e-07	1.1789190294079086e-06	2.4962703491937835e-10	3.1599660448083653e-09	2.812625821015833e-07	1.3175097745515087e-11	7.122449400570475e-05	4.7830779135599504e-05	4.370848854769965e-08	0.725162193495324	0.0	5.3716374264368065e-05	0.0	0.0	0.0	0.0	0.0	2.7695086608372343	255.98559231927936	31.042709242000743	9.144571395291089e-05	5.000586444897077e-08	5.237314692420647e-07	0.0	0.0009953942477104306	1.1121091947823283e-05	0.09887687087498818	3.080315252297309e-07	1.495937863079249e-07	6.239911711450537e-11	1.3331830456713635e-09	1.1866395617007699e-07	5.55870498270162e-12	9.07270562152938e-06	1.4933043204385003e-05	1.0894533244275404e-08	0.5600892591691726	0.0	3.171193798372069e-05	0.0	0.0	0.0	0.0	0.0	2.9807978971743827	153.7310023372565	87.49867379496126	0.0001830115358663935	2.74915956883423e-07	1.045244440004166e-06	0.0	0.0011963442895027417	1.3366214011422562e-05	0.5385172637703666	3.7021676771453843e-07	8.309302164983081e-07	1.266875680615431e-10	1.630050374675278e-09	1.4508768519512344e-07	6.79632844333689e-12	5.0265702389589654e-05	3.7058148153518475e-05	2.218086551610595e-08	0.6693897581938585	0.0	3.225926355908394e-05	0.0	0.0	0.0	0.0	0.0	2.8408795484455065	149.98526860782528	69.96656199997621	0.0002098196449437876	3.6295443620998556e-07	1.1982330583294821e-06	0.0	0.0013381691372341728	1.4950758919573827e-05	0.4883216489145795	4.1410367913887384e-07	1.1014948301931881e-06	2.1209557827299702e-10	2.66274812824219e-09	2.370061636659339e-07	1.1102013798911235e-11	6.656583167330283e-05	4.549189635012038e-05	3.713818441194091e-08	0.7128576297715485	0.0	4.711156797170789e-05	0.0	0.0	0.0	0.0	0.0	2.785282240472061	62.130705416029635	175.33388038985686	0.000284549067016217	2.616052509048174e-07	1.6211114857836284e-06	0.0	0.000751760839955091	8.399082671397325e-06	1.6988488356119136	2.3263887926799922e-07	7.902418514583648e-07	5.92500443889637e-11	3.088727611376167e-10	2.7492254275639824e-08	1.2877310305518688e-12	4.781119977438908e-05	5.5700339403992106e-05	1.0399797749334184e-08	0.6632245402121949	0.0	9.72652126771868e-06	0.0	0.0	0.0	0.0	0.0	2.8488715861429497	23.71374200644867	234.57533920214928	0.00037385595545524143	1.622631538563374e-07	2.1276714200714837e-06	0.0	0.00037698202275475575	4.21184875400638e-06	2.9991460138114583	1.1666054072754663e-07	4.879220842840073e-07	2.7234066294573185e-11	5.424233314803946e-11	4.828039472131374e-09	2.2612126847022885e-13	2.9553854645532316e-05	6.647829453326492e-05	4.785290276717088e-09	0.6146468172815732	0.0	3.4056438912899374e-06	0.0	0.0	0.0	0.0	0.0	2.9110048686321583	1.7132421614109664e-05	1.1991610828966755e-07	4.6121550914515456e-07	1.199270271997548e-07	0.003979900025049933	2.390354353414305e-05	7.71033081074505e-06	0.0	0.0	0.0	0.0	1.1951779357183897e-07	3.107407337169308e-07	0.0	1.707560836810719e-05	1.1951841377307714e-07	4.596859148895618e-07	1.1952933449045892e-07	1.1951786947304477e-07	7.68504499885355e-06	0.00396684781422933	2.3825155310877846e-05	0.0	0.0	0.0	1.1912585234518694e-07	2.9978512191011477e-07	0.0	1.7019613392284178e-05	1.1912646485130332e-07	4.5817841946113694e-07	1.1913736954832803e-07	1.1912592813606071e-07	7.659638811224402e-06	0.003953733743476391	2.3746389137403435e-05	0.0	0.0	0.0	1.1873202112821542e-07	3.037589328668659e-07	0.0	1.696334468204975e-05	1.1873263399853857e-07	4.5666368675690826e-07	1.1874348822584675e-07	1.1873209656948149e-07	7.634138394541753e-06	0.003940571169500346	2.366733117245963e-05	0.0	0.0	0.0	1.1833673096983522e-07	3.1042413091729914e-07	0.0	1.690686820563496e-05	1.1833734632301195e-07	4.5514335082663064e-07	1.1834815255732784e-07	1.1833680607744038e-07	7.608582883761313e-06	0.003927380131666355	2.3588102772596018e-05	0.0	0.0	0.0	1.1794058865469515e-07	3.0461297500067796e-07	0.0	1.6850269180046267e-05	1.1794119825724125e-07	4.5361970563452387e-07	1.1795195906241374e-07	1.1794066344647852e-07	7.582980910541819e-06	0.00391416509406486	2.3508730407320952e-05	0.0	0.0	0.0	1.1754372651590485e-07	3.035879722916647e-07	0.0	1.6793567845993337e-05	1.1754433355515111e-07	4.520933041357811e-07	1.1755504941158898e-07	1.1754380099527296e-07	7.557340738531241e-06	0.003900930330638152	2.3429239690586557e-05	0.0	0.0	0.0	1.1714627262305753e-07	2.9148881271040786e-07	0.0	1.6736780997737172e-05	1.1714686979160213e-07	4.5056459854206893e-07	1.1715754116457589e-07	1.1714634679325007e-07	7.531671408653281e-06	0.003887680507938624	2.334965866561585e-05	0.0	0.0	0.0	1.1674836719308632e-07	3.013619504806932e-07	0.0	1.6679931870241925e-05	1.167489694909421e-07	4.490342139438051e-07	1.167595969669663e-07	1.1674844105816097e-07	7.505983186782344e-06	0.003874420924772475	2.3270019156719247e-05	0.0	0.0	0.0	1.1635016934754827e-07	3.0250505325353525e-07	0.0	1.6623040135500175e-05	1.1635077036019366e-07	4.475026799834522e-07	1.1636135452268674e-07	1.1635024291156767e-07	7.480284544703228e-06	0.003861155954371414	2.319034742450199e-05	0.0	0.0	0.0	1.1595181038937316e-07	2.9947642312212074e-07	0.0	1.6566125090327836e-05	1.159524074899875e-07	4.4597051624070546e-07	1.1596294890935816e-07	1.1595188365630352e-07	7.4545838965652545e-06	0.0038478899402142846	2.311066955197841e-05	0.0	0.0	0.0	1.1555342073359027e-07	2.9335609768707057e-07	0.0	1.650920547983701e-05	1.1555401210209374e-07	4.4443822741484286e-07	1.1556451134272338e-07	1.155534937073554e-07	7.428889425131823e-06	0.0038346271063127175	2.3031010904973956e-05	0.0	0.0	0.0	1.151551272092898e-07	2.993979978636783e-07	0.0	1.64523008470846e-05	1.1515572100198895e-07	4.429063396808839e-07	1.1516617862415217e-07	1.151551998937765e-07	7.403209673523077e-06	0.0038213718626785445	2.2951397966498986e-05	0.0	0.0	0.0	1.1475706223149035e-07	2.945554699075924e-07	0.0	1.639542791037989e-05	1.1475765122452347e-07	4.4137530317304836e-07	1.1476806778176274e-07	1.1475713463055226e-07	7.3775519053683295e-06	0.003808127958887829	2.2871853252813997e-05	0.0	0.0	0.0	1.1435933838144492e-07	2.9999052213933545e-07	0.0	1.6338604717224668e-05	1.1435992910759904e-07	4.3984560380648786e-07	1.1437030514802983e-07	1.143594104988862e-07	7.351923990476857e-06	0.003794899457405618	2.2792401159531075e-05	0.0	0.0	0.0	1.1396207763717416e-07	2.9251492340775206e-07	0.0	1.6281846611042815e-05	1.1396266206258066e-07	4.3831765470203614e-07	1.1397299812686893e-07	1.139621494767591e-07	7.32633257887486e-06	0.003781689791075106	2.2713062300668426e-05	0.0	0.0	0.0	1.1356538306871592e-07	2.9331283737452636e-07	0.0	1.622517018513914e-05	1.1356596624871315e-07	4.367919026261839e-07	1.1357626287137078e-07	1.1356545463415566e-07	7.300784891014671e-06	0.0037685026871728763	2.2633859058751264e-05	0.0	0.0	0.0	1.1316936658865238e-07	2.839964256947229e-07	0.0	1.6168589826583007e-05	1.1316994238298006e-07	4.352687349521463e-07	1.1318020009096852e-07	1.1316943788361424e-07	7.27528715530007e-06	0.003755341360901448	2.25548107407669e-05	0.0	0.0	0.0	1.1277412473186696e-07	2.958321457904268e-07	0.0	1.6112122112427755e-05	1.1277470651008644e-07	4.3374859800585594e-07	1.1278492582499824e-07	1.1277419575996502e-07	7.249846597072434e-06	0.0037422095420491398	2.247593974451103e-05	0.0	0.0	0.0	1.1237976948729991e-07	2.77511258134102e-07	0.0	1.6055778359738263e-05	1.1238033785893415e-07	4.3223179651411253e-07	1.1239051929284792e-07	1.1237984025211011e-07	7.2244680632719085e-06	0.0037291097327377585	2.23972610941633e-05	0.0	0.0	0.0	1.1198637597578278e-07	2.890808647067336e-07	0.0	1.5999574871247255e-05	1.1198695055327345e-07	4.307187694145413e-07	1.1199709461361427e-07	1.1198644648081436e-07	7.199158669055813e-06	0.0037160456058681597	2.2318796846050528e-05	0.0	0.0	0.0	1.1159405447891661e-07	2.8083103413778796e-07	0.0	1.5943522701716877e-05	1.1159462198544824e-07	4.2920981437024607e-07	1.1160472917056924e-07	1.1159412472764569e-07	7.173923152558145e-06	0.003703019607389851	2.22405616871178e-05	0.0	0.0	0.0	1.1120287843136332e-07	2.749802294135529e-07	0.0	1.5887634514934595e-05	1.1120344080896158e-07	4.2770527235642666e-07	1.1121351161017618e-07	1.1120294842720258e-07	7.148766991110309e-06	0.0036900345647947934	2.2162572596107846e-05	0.0	0.0	0.0	1.1081293272678731e-07	2.8620390077150426e-07	0.0	1.5831923743678952e-05	1.1081350105921413e-07	4.262055050478611e-07	1.1082353596184323e-07	1.1081300247310016e-07	7.1236960164928995e-06	0.003677093488525508	2.2084847650703433e-05	0.0	0.0	0.0	1.1042430775356056e-07	2.7305499553441367e-07	0.0	1.5776399445239495e-05	1.1042486614662766e-07	4.2471075633104e-07	1.1043486562653142e-07	1.1042437725366857e-07	7.098714081858293e-06	0.0036641983677102156	2.20073987943623e-05	0.0	0.0	0.0	1.1003706322890603e-07	2.886522112974156e-07	0.0	1.572107510710388e-05	1.100376304885933e-07	4.232213893499092e-07	1.1004759501661957e-07	1.1003713248606506e-07	7.0738270577988505e-06	0.0036513522328113775	2.19302442252233e-05	0.0	0.0	0.0	1.0965129014348316e-07	2.783723245978081e-07	0.0	1.5665958628053687e-05	1.09651849386113e-07	4.2173761680088675e-07	1.0966177942351199e-07	1.0965135916091413e-07	7.0490382850806575e-06	0.00363855680846612	2.1853394298329385e-05	0.0	0.0	0.0	1.0926704027244006e-07	2.8663226625460723e-07	0.0	1.5611061549265162e-05	1.0926760363325001e-07	4.202597494305266e-07	1.0927749963540157e-07	1.0926710905329737e-07	7.024352764488196e-06	0.003625814676155639	2.177686451530057e-05	0.0	0.0	0.0	1.0888439112383624e-07	2.7642539401397436e-07	0.0	1.555639148824305e-05	1.0888494656140109e-07	4.18787992359824e-07	1.0889480897475951e-07	1.0888445967123364e-07	6.999773722807153e-06	0.0036131275016706614	2.1700664877935395e-05	0.0	0.0	0.0	1.0850339270660252e-07	2.846290453896743e-07	0.0	1.550195903018373e-05	1.0850395227272365e-07	4.173226305972324e-07	1.0851378153791995e-07	1.0850346102359191e-07	6.975305740465345e-06	0.003600497649504034	2.1624809584757233e-05	0.0	0.0	0.0	1.0812411601331562e-07	2.775301933499897e-07	0.0	1.5447771194649813e-05	1.0812466991263247e-07	4.1586385316380613e-07	1.0813446646176184e-07	1.0812418410290881e-07	6.950951786946954e-06	0.0035879266526217396	2.1549307839988977e-05	0.0	0.0	0.0	1.0774660706503115e-07	2.646168638404793e-07	0.0	1.5393835371186027e-05	1.0774715121573941e-07	4.1441185903903137e-07	1.0775691547304373e-07	1.0774667493018101e-07	6.92671500484821e-06	0.0035754161333398315	2.1474169384596303e-05	0.0	0.0	0.0	1.0737091456652332e-07	2.746931577359394e-07	0.0	1.5340161237010558e-05	1.0737146392778513e-07	4.129669087835896e-07	1.0738119631225642e-07	1.0737098221012856e-07	6.902599583228127e-06	0.003562968254118556	2.1399407203942782e-05	0.0	0.0	0.0	1.0699710344457402e-07	2.6578439116095223e-07	0.0	1.5286754213192167e-05	1.069976460048137e-07	4.11529148382496e-07	1.0700734692682123e-07	1.0699717086949745e-07	6.8786077862570116e-06	0.0035505841838429394	2.1325028315770284e-05	0.0	0.0	0.0	1.0662520878783329e-07	2.797021430549974e-07	0.0	1.5233623135151973e-05	1.0662575929988737e-07	4.100988157322817e-07	1.0663542916465023e-07	1.0662527599687834e-07	6.854743433517785e-06	0.003538265894248811	2.125104456008085e-05	0.0	0.0	0.0	1.062552897962761e-07	2.7428667897348334e-07	0.0	1.5180772571845477e-05	1.0625583580415198e-07	4.086760338760428e-07	1.0626547500837277e-07	1.0625535679221098e-07	6.83100841525674e-06	0.0035260143612006836	2.1177461795467165e-05	0.0	0.0	0.0	1.0588737576280731e-07	2.7530227283447406e-07	0.0	1.5128209069953886e-05	1.0588792135070972e-07	4.072609790951121e-07	1.0589753028471291e-07	1.0588744254834175e-07	6.807405524417924e-06	0.0035138310265030925	2.1104288679180183e-05	0.0	0.0	0.0	1.0552150997363796e-07	2.699617209922605e-07	0.0	1.5075937595234569e-05	1.0552205070719356e-07	4.0585378511135224e-07	1.0553162975392094e-07	1.055215765514378e-07	6.783936842788679e-06	0.0035017169648771675	2.10315316637481e-05	0.0	0.0	0.0	1.0515772469135834e-07	2.734052142859315e-07	0.0	1.5023964296307108e-05	1.0515826691966962e-07	4.044546174867103e-07	1.0516781645629382e-07	1.0515779106403887e-07	6.76060499668903e-06	0.003489673532107602	2.0959198889970954e-05	0.0	0.0	0.0	1.0479606061992905e-07	2.705198356218105e-07	0.0	1.4972293448679034e-05	1.0479659992385297e-07	4.0306359135874467e-07	1.0480612032033409e-07	1.0479612679006595e-07	6.737411766305304e-06	0.003477701647227045	2.0887295875438464e-05	0.0	0.0	0.0	1.0443654534724934e-07	2.628188696345376e-07	0.0	1.4920929141889681e-05	1.0443707835347891e-07	4.0168081685739367e-07	1.0444656997276847e-07	1.0443661131736883e-07	6.714358852488156e-06	0.003465802188312499	2.0815827891824638e-05	0.0	0.0	0.0	1.0407920523164107e-07	2.686591081668003e-07	0.0	1.4869876991462431e-05	1.0407974152213192e-07	4.0030644518888415e-07	1.0408920472222608e-07	1.0407927100422129e-07	6.691448659015887e-06	0.003453976396260754	2.0744802390167916e-05	0.0	0.0	0.0	1.0372407752826271e-07	2.4877336633495214e-07	0.0	1.4819138405888387e-05	1.0372459929818483e-07	3.9894051430873674e-07	1.0373403442808217e-07	1.0372414310574805e-07	6.66868167622367e-06	0.0034422245243117245	2.0674220889269453e-05	0.0	0.0	0.0	1.0337116983105814e-07	2.644603841714987e-07	0.0	1.4768720419001301e-05	1.0337170092135055e-07	3.975832136005398e-07	1.0338110832715283e-07	1.0337123521583113e-07	6.6460609631047235e-06	0.003430548151552966	2.0604092871620196e-05	0.0	0.0	0.0	1.0302052955246271e-07	2.635633213509696e-07	0.0	1.4718624845996205e-05	1.0302105910550455e-07	3.96234591964017e-07	1.0303043912575072e-07	1.0302059474688646e-07	6.623587210486612e-06	0.0034189476346970483	2.0534420477749495e-05	0.0	0.0	0.0	1.0267216739507139e-07	2.693324202802197e-07	0.0	1.466885541394992e-05	1.0267269994554667e-07	3.9489474976431164e-07	1.0268205291337606e-07	1.0267223240145714e-07	6.601261983458603e-06	0.0034074237817173663	2.046520855869872e-05	0.0	0.0	0.0	1.0232610761405421e-07	2.641439177343533e-07	0.0	1.4619413912733673e-05	1.0232663597735192e-07	3.935637352165101e-07	1.0233596221907994e-07	1.0232617243467657e-07	6.579085972603688e-06	0.0033959769491893883	2.0396459254342694e-05	0.0	0.0	0.0	1.0198236090873868e-07	2.651494180203059e-07	0.0	1.4570303460396988e-05	1.0198288903254715e-07	3.922416322885503e-07	1.0199218886917219e-07	1.0198242554582552e-07	6.557060475743079e-06	0.0033846078071220666	2.0328176587202586e-05	0.0	0.0	0.0	1.0164094739169441e-07	2.529077410573027e-07	0.0	1.4521525093684226e-05	1.0164146637517085e-07	3.909284689192253e-07	1.0165074012081547e-07	1.0164101184743744e-07	6.535185850915691e-06	0.003373316540432885	2.0260361666260575e-05	0.0	0.0	0.0	1.013018726077854e-07	2.6163906064505374e-07	0.0	1.447308288480617e-05	1.0130239651433734e-07	3.896243547590732e-07	1.0131164447945976e-07	1.0130193688432934e-07	6.513463840515036e-06	0.003362104048594247	2.0193019892440408e-05	0.0	0.0	0.0	1.0096516356160556e-07	2.5122622487235814e-07	0.0	1.4424976868005426e-05	1.0096567969684042e-07	3.883292907574916e-07	1.0097490218475369e-07	1.0096522766107038e-07	6.491894356705776e-06	0.0033509702863681458	2.0126150992475488e-05	0.0	0.0	0.0	1.0063081888677302e-07	2.4012065083634316e-07	0.0	1.4377208596650417e-05	1.0063132680164866e-07	3.8704331875681237e-07	1.0064052411023848e-07	1.0063088281122982e-07	6.470478006155318e-06	0.0033399155669927693	2.005975684629517e-05	0.0	0.0	0.0	1.0029884798289765e-07	2.495682680515666e-07	0.0	1.4329781428629526e-05	1.0029936133733838e-07	3.857665291747272e-07	1.0030853376110929e-07	1.0029891173438055e-07	6.449216220691027e-06	0.003328940629622646	1.9993841892108423e-05	0.0	0.0	0.0	9.996927304100143e-08	2.557571199428569e-07	0.0	1.4282696258924914e-05	9.996978957421171e-08	3.84498946127929e-07	9.997893740220328e-08	9.996933662152177e-08	6.428109316202841e-06	0.0033180456373977565	1.9928407108428548e-05	0.0	0.0	0.0	9.964209895361365e-08	2.5906484767238677e-07	0.0	1.4235953890037295e-05	9.96426171349293e-08	3.8324059124217414e-07	9.96517406509893e-08	9.964216236514545e-08	6.407157571793435e-06	0.0033072307344645968	1.986345335976601e-05	0.0	0.0	0.0	9.931733004325118e-08	2.565134531324658e-07	0.0	1.4189554547083427e-05	9.93178456008398e-08	3.819914705997219e-07	9.932694508324604e-08	9.931739328773312e-08	6.386361006714047e-06	0.003296495930840245	1.9798980705040633e-05	0.0	0.0	0.0	9.899496660447522e-08	2.53264497033355e-07	0.0	1.4143498818985952e-05	9.899547909923158e-08	3.807516000748884e-07	9.900455482139808e-08	9.8995029683808e-08	6.365719810587494e-06	0.003285841324477203	1.973498973141942e-05	0.0	0.0	0.0	9.867501157308764e-08	2.5244593810798473e-07	0.0	1.4097787436893853e-05	9.867552275261053e-08	3.7952099936973933e-07	9.868457498345712e-08	9.867507448913878e-08	6.345234241282643e-06	0.003275267048550976	1.967148123768499e-05	0.0	0.0	0.0	9.835746894297089e-08	2.5572487057837453e-07	0.0	1.4052421148665946e-05	9.835798180015805e-08	3.782996886350847e-07	9.836701080440569e-08	9.835753169757738e-08	6.324904568252299e-06	0.0032647732422124553	1.9608456058570184e-05	0.0	0.0	0.0	9.804234288776075e-08	2.508273462961262e-07	0.0	1.4007399273495498e-05	9.804285148160193e-08	3.7708764956233e-07	9.805185751855898e-08	9.804240548273101e-08	6.304730413718092e-06	0.003254359710530531	1.9545913022224133e-05	0.0	0.0	0.0	9.77296275481659e-08	2.427636777996348e-07	0.0	1.3962721584529712e-05	9.773013021354146e-08	3.758848760615956e-07	9.773911353791549e-08	9.772968998527146e-08	6.284711611566479e-06	0.003244026367823461	1.9483851613067032e-05	0.0	0.0	0.0	9.741932034625594e-08	2.5555301483409696e-07	0.0	1.3918389901391607e-05	9.741983073588364e-08	3.74691417132592e-07	9.742879159981852e-08	9.741938262723697e-08	6.264848927489719e-06	0.003233773609376298	1.942227420440096e-05	0.0	0.0	0.0	9.71114331485241e-08	2.5081613962578804e-07	0.0	1.3874402312405452e-05	9.71119396726687e-08	3.7350722132947564e-07	9.712087832249749e-08	9.711149527510355e-08	6.245141435270664e-06	0.0032236009571607175	1.9361177924158025e-05	0.0	0.0	0.0	9.680595159459112e-08	2.3778749659754123e-07	0.0	1.3830757643836185e-05	9.680644881260092e-08	3.723322570704705e-07	9.681536548977315e-08	9.680601356845218e-08	6.22558854746246e-06	0.003213508108007534	1.9300560950586862e-05	0.0	0.0	0.0	9.650286657566692e-08	2.3145391347141548e-07	0.0	1.378745597362592e-05	9.650335870482045e-08	3.711665264677494e-07	9.651225364721534e-08	9.650292839845952e-08	6.206190247358475e-06	0.0032034950533436244	1.9240423231412277e-05	0.0	0.0	0.0	9.62021778303513e-08	2.420967524979189e-07	0.0	1.3744498305397971e-05	9.620267637706428e-08	3.7001005655113385e-07	9.621154982017075e-08	9.62022395037011e-08	6.186946943504073e-06	0.0031935620040929756	1.9180766032804452e-05	0.0	0.0	0.0	9.590389168947915e-08	2.3714921428970185e-07	0.0	1.370188242603122e-05	9.590438634275436e-08	3.6886278775700423e-07	9.591323851675459e-08	9.590395321499582e-08	6.167857584092892e-06	0.0031837084173911056	1.9121586093437826e-05	0.0	0.0	0.0	9.560799184638633e-08	2.3296723414578911e-07	0.0	1.3659607539074981e-05	9.560848303049113e-08	3.6772469865700154e-07	9.561731416178581e-08	9.560805322564324e-08	6.14892176396622e-06	0.003173934084149704	1.906288215680633e-05	0.0	0.0	0.0	9.531447201851682e-08	2.3676435328219138e-07	0.0	1.3617673452283044e-05	9.53149650975335e-08	3.6659578408681735e-07	9.532377540952008e-08	9.531453325306159e-08	6.1301393555927466e-06	0.003164238938579938	1.900465382715658e-05	0.0	0.0	0.0	9.502333022708337e-08	2.3644148492361547e-07	0.0	1.3576078709743935e-05	9.502382235654912e-08	3.654760048645132e-07	9.503261206854868e-08	9.502339131844338e-08	6.111509658785476e-06	0.003154622619304793	1.8946898933353053e-05	0.0	0.0	0.0	9.473455561638063e-08	2.431622267690241e-07	0.0	1.3534822880382284e-05	9.473505179284123e-08	3.643653493951777e-07	9.474382112132429e-08	9.473461656605542e-08	6.093032442967118e-06	0.0031450850073410867	1.8889616760220815e-05	0.0	0.0	0.0	9.444814461051457e-08	2.332308105496397e-07	0.0	1.3493903105653038e-05	9.444863340167522e-08	3.632637407376605e-07	9.445738255799592e-08	9.444820541998444e-08	6.074706374534163e-06	0.0031356254143585166	1.8832803172888253e-05	0.0	0.0	0.0	9.416407653509213e-08	2.2743888160638106e-07	0.0	1.345331846468833e-05	9.416456074000185e-08	3.621711541110848e-07	9.417328993246732e-08	9.416413720580231e-08	6.056531004103182e-06	0.0031262436084294994	1.8776456777853366e-05	0.0	0.0	0.0	9.38823444225827e-08	2.423472547264596e-07	0.0	1.3413069575224968e-05	9.388283813334946e-08	3.6108760615213465e-07	9.389154756888657e-08	9.388240495595775e-08	6.038506584731127e-06	0.003116939720200674	1.872057835941063e-05	0.0	0.0	0.0	9.360295219444946e-08	2.2991987269237966e-07	0.0	1.337315233867697e-05	9.360343689744223e-08	3.600129865368293e-07	9.361212677711098e-08	9.360301259190489e-08	6.020631225250128e-06	0.00310771277353902	1.8665162054133853e-05	0.0	0.0	0.0	9.332587053352121e-08	2.3045946177239094e-07	0.0	1.333356646161284e-05	9.332635498025131e-08	3.589472873728037e-07	9.33350255031062e-08	9.33259307964322e-08	6.002904767963406e-06	0.0030985626870699877	1.8610207372893657e-05	0.0	0.0	0.0	9.30510969941376e-08	2.388411707810252e-07	0.0	1.3294311113047437e-05	9.30515865672534e-08	3.5789048629657027e-07	9.306023792995956e-08	9.305115712386587e-08	5.985326812608073e-06	0.00308948925421246	1.8555713074552e-05	0.0	0.0	0.0	9.27786253705922e-08	2.3348124598163364e-07	0.0	1.325538327234286e-05	9.277911051840054e-08	3.5684250200037156e-07	9.27877429131749e-08	9.27786853684833e-08	5.967895963761051e-06	0.0030804917547154168	1.850167483268788e-05	0.0	0.0	0.0	9.250843403074963e-08	2.3280129869744822e-07	0.0	1.3216781696525641e-05	9.25089181353767e-08	3.5580330102921306e-07	9.251753175192041e-08	9.250849389811865e-08	5.950611637723622e-06	0.003071569887310353	1.8448090837494438e-05	0.0	0.0	0.0	9.224051392555845e-08	2.3810904692169688e-07	0.0	1.317850521437601e-05	9.22410012219604e-08	3.547728518592281e-07	9.22495962476415e-08	9.224057366370344e-08	5.933473285061832e-06	0.0030627233684135447	1.8394959385410634e-05	0.0	0.0	0.0	9.197485653719777e-08	2.2743358039949074e-07	0.0	1.314055042276814e-05	9.197533596071987e-08	3.537510628850301e-07	9.198391257842624e-08	9.197491614740099e-08	5.916479341254725e-06	0.0030539513904864774	1.834227562580703e-05	0.0	0.0	0.0	9.17114376124896e-08	2.2523581236780706e-07	0.0	1.3102916277799705e-05	9.171191504631284e-08	3.5273790600920163e-07	9.17204734369445e-08	9.171149709600259e-08	5.899629318009597e-06	0.0030452537015014263	1.8290038044708225e-05	0.0	0.0	0.0	9.145024958154355e-08	2.2088405251470122e-07	0.0	1.3065600629612245e-05	9.145072343272915e-08	3.517333233625536e-07	9.14592637741661e-08	9.145030893960446e-08	5.882922224457827e-06	0.0030366297900169693	1.8238243570009482e-05	0.0	0.0	0.0	9.119127708381534e-08	2.2690639672009552e-07	0.0	1.3028602520635048e-05	9.119175441868797e-08	3.507372891709752e-07	9.120027688708406e-08	9.119133631764166e-08	5.866357614129419e-06	0.0030280794255904274	1.8186890817421624e-05	0.0	0.0	0.0	9.093451319784747e-08	2.3085595837340846e-07	0.0	1.2991919763642507e-05	9.093499269642253e-08	3.4974974455851605e-07	9.094349746509941e-08	9.093457230864517e-08	5.84993448234947e-06	0.00301960208965094	1.81359766720657e-05	0.0	0.0	0.0	9.067994234922586e-08	2.3787410456209875e-07	0.0	1.2955550611725157e-05	9.068042603990295e-08	3.487706425020472e-07	9.068891327982959e-08	9.068000133818152e-08	5.833652025731089e-06	0.0030111973675249894	1.8085498643124266e-05	0.0	0.0	0.0	9.042755208384739e-08	2.246250865492075e-07	0.0	1.2919491046379595e-05	9.042802632397321e-08	3.477998748280094e-07	9.043649620172013e-08	9.042761095213167e-08	5.817508409602637e-06	0.0030028643122217177	1.8035451042510764e-05	0.0	0.0	0.0	9.017731396124906e-08	2.3290693987424674e-07	0.0	1.2883741023097711e-05	9.017779323760814e-08	3.46837440340166e-07	9.018624591921064e-08	9.017737271000243e-08	5.801503607147309e-06	0.002994602909905479	1.7985833787024753e-05	0.0	0.0	0.0	8.99292275654252e-08	2.20895992576941e-07	0.0	1.284829646607176e-05	8.992969825441758e-08	3.458832293217468e-07	8.993813390161698e-08	8.992928619578468e-08	5.785635760060268e-06	0.0029864122013843904	1.7936641115332124e-05	0.0	0.0	0.0	8.968326408967587e-08	2.2767940718778424e-07	0.0	1.281315700721562e-05	8.968373879847545e-08	3.449372318653618e-07	8.969215757233157e-08	8.968332260274908e-08	5.7699046967472505e-06	0.0029782920980911216	1.7887872495401702e-05	0.0	0.0	0.0	8.943942087384067e-08	2.1793633446115096e-07	0.0	1.277831887400263e-05	8.943988846596081e-08	3.439993464179579e-07	8.944829052364072e-08	8.943947927073072e-08	5.7543086984945776e-06	0.0029702417128846	1.783952259868826e-05	0.0	0.0	0.0	8.919767127516687e-08	2.2819952802260284e-07	0.0	1.2743781772011256e-05	8.919814519636544e-08	3.430695650545152e-07	8.920653069459062e-08	8.919772955695026e-08	5.738847629579676e-06	0.0029622609757110263	1.7791591004395223e-05	0.0	0.0	0.0	8.895801318966878e-08	2.2962687227970548e-07	0.0	1.270954270328166e-05	8.895848800680298e-08	3.4214780707170104e-07	8.896685709944256e-08	8.89580713574192e-08	5.723520127697807e-06	0.00295434918339196	1.7744073488987968e-05	0.0	0.0	0.0	8.872042549965376e-08	2.2326862428487182e-07	0.0	1.2675598556834874e-05	8.87208951237251e-08	3.412339887251875e-07	8.872924796132065e-08	8.872048355442536e-08	5.7083247735999535e-06	0.002946505603361578	1.7696965652336876e-05	0.0	0.0	0.0	8.848488620445083e-08	2.2267588026948847e-07	0.0	1.2641947673515196e-05	8.848535493447516e-08	3.403280653509492e-07	8.849369166612491e-08	8.848494414727491e-08	5.693260815643877e-06	0.0029387298476438355	1.7650265164157015e-05	0.0	0.0	0.0	8.825138365262568e-08	2.2781153893050918e-07	0.0	1.2608588359315905e-05	8.825185558251352e-08	3.394299913469513e-07	8.826017635579777e-08	8.825144148452384e-08	5.678327485638419e-06	0.0029310215197213417	1.7603969642850527e-05	0.0	0.0	0.0	8.801990593617867e-08	2.2592724625623983e-07	0.0	1.2575517623314195e-05	8.80203761341704e-08	3.3853968619915437e-07	8.802868109386006e-08	8.801996365816222e-08	5.663523424889944e-06	0.002923379918279231	1.7558074876082053e-05	0.0	0.0	0.0	8.779043199341383e-08	2.2533823878229326e-07	0.0	1.2542733283206555e-05	8.77909013152333e-08	3.376570911606387e-07	8.77991906041738e-08	8.779048960647483e-08	5.648847644012506e-06	0.00291580453262573	1.7512577796492937e-05	0.0	0.0	0.0	8.756294648752473e-08	2.296975209519081e-07	0.0	1.2510233486225097e-05	8.75634181579067e-08	3.3678215635531006e-07	8.757169191735272e-08	8.756300399264213e-08	5.634299303700467e-06	0.002908294929535424	1.7467475802019512e-05	0.0	0.0	0.0	8.733743640818224e-08	2.1917169714904486e-07	0.0	1.247801451344925e-05	8.733790063298319e-08	3.3591478167091963e-07	8.734615900093015e-08	8.73374938063242e-08	5.619876717866419e-06	0.002900850238699891	1.7422763665343497e-05	0.0	0.0	0.0	8.711387561877258e-08	2.1639380758102425e-07	0.0	1.2446074733299658e-05	8.71143373207084e-08	3.3505492318537003e-07	8.712258043384154e-08	8.711393291088487e-08	5.60557914876002e-06	0.002893470079312325	1.737843909926132e-05	0.0	0.0	0.0	8.6892252683269e-08	2.2430308949647568e-07	0.0	1.241441288784932e-05	8.689271941638695e-08	3.342025470344698e-07	8.690094741059231e-08	8.689230987028853e-08	5.591406030815945e-06	0.002886154159440041	1.7334500350414323e-05	0.0	0.0	0.0	8.667255883487293e-08	2.2173939187453824e-07	0.0	1.2383025578115994e-05	8.667302313008547e-08	3.333575617185543e-07	8.668123613828614e-08	8.667261591773134e-08	5.577355823162125e-06	0.002878901683730322	1.7290942641691767e-05	0.0	0.0	0.0	8.64547701880103e-08	2.1066366402879556e-07	0.0	1.2351909677528137e-05	8.645522657831836e-08	3.3251988307043896e-07	8.646342473090464e-08	8.645482716761878e-08	5.563427111334781e-06	0.0028717119220758583	1.7247761587908924e-05	0.0	0.0	0.0	8.62388648167401e-08	2.1179562784369839e-07	0.0	1.2321064018987642e-05	8.623932159203296e-08	3.3168947967070757e-07	8.624750501875663e-08	8.623892169399256e-08	5.549619372114048e-06	0.0028645846044003144	1.7204955567000042e-05	0.0	0.0	0.0	8.602483461072941e-08	2.1839173752513267e-07	0.0	1.2290486778123167e-05	8.602529540188501e-08	3.3086630240653153e-07	8.603346423123391e-08	8.602489138651551e-08	5.535931783352148e-06	0.0028575193063305007	1.7162522030134912e-05	0.0	0.0	0.0	8.581266682581855e-08	2.2163408287484969e-07	0.0	1.2260175295601957e-05	8.581312939458248e-08	3.300502796883806e-07	8.582128375299296e-08	8.581272350101936e-08	5.5223631436447815e-06	0.0028505154077329425	1.7120457252681003e-05	0.0	0.0	0.0	8.56023428388309e-08	2.2097332690593228e-07	0.0	1.223012686741551e-05	8.560280464404709e-08	3.2924133872369954e-07	8.561094465596039e-08	8.56023994143135e-08	5.508912232501161e-06	0.002843572278621146	1.707875745084343e-05	0.0	0.0	0.0	8.539384373077831e-08	2.1489714882718226e-07	0.0	1.2200338579244912e-05	8.539430075232866e-08	3.2843940105889536e-07	8.540242653988779e-08	8.53939002073962e-08	5.495577732255784e-06	0.002836689238851631	1.7037418539543006e-05	0.0	0.0	0.0	8.518714907624916e-08	2.162651018880321e-07	0.0	1.2170808854717363e-05	8.518760668564232e-08	3.2764442425635595e-07	8.519571837015986e-08	8.518720545483992e-08	5.482358936450494e-06	0.0028298659237636367	1.6996438328648075e-05	0.0	0.0	0.0	8.498224792457952e-08	2.22927766237392e-07	0.0	1.2141535870759107e-05	8.498270968359532e-08	3.268563592376781e-07	8.499080738525237e-08	8.498230420597524e-08	5.46925502564715e-06	0.002823101910380584	1.6955814277748574e-05	0.0	0.0	0.0	8.477912757371151e-08	2.176089045258824e-07	0.0	1.2112516150238415e-05	8.4779585408905e-08	3.260751123979993e-07	8.478766924522478e-08	8.477918375873664e-08	5.456264428887687e-06	0.0028163963878150918	1.6915541516508548e-05	0.0	0.0	0.0	8.457776367194702e-08	2.1638016045538832e-07	0.0	1.2083747711574631e-05	8.457821999177606e-08	3.2530063039198746e-07	8.45862900790036e-08	8.457781976140775e-08	5.443386254464165e-06	0.002809748895787399	1.6875617280458634e-05	0.0	0.0	0.0	8.437814239693052e-08	2.1937928827978566e-07	0.0	1.2055228721509208e-05	8.437860060036272e-08	3.2453286386641525e-07	8.438665705377226e-08	8.43781983916243e-08	5.430619680646381e-06	0.002803159010135561	1.683603902210424e-05	0.0	0.0	0.0	8.418025101118254e-08	2.1741793677442902e-07	0.0	1.2026956337646503e-05	8.41807073399561e-08	3.2377173630322736e-07	8.418875027274685e-08	8.418030691190019e-08	5.4179634248697215e-06	0.0027966260688318005	1.6796802765211303e-05	0.0	0.0	0.0	8.398406963351854e-08	2.1075649004800217e-07	0.0	1.1998927837929235e-05	8.398452115794797e-08	3.2301717442320954e-07	8.399255068151379e-08	8.398412544103682e-08	5.405416261347521e-06	0.0027901494391532047	1.6757904709592912e-05	0.0	0.0	0.0	8.378957926299156e-08	2.041694182188934e-07	0.0	1.1971140879977973e-05	8.37900256592326e-08	3.222691151683044e-07	8.379804188340631e-08	8.378963497807473e-08	5.392977135275089e-06	0.00278372857663387	1.671934158514097e-05	0.0	0.0	0.0	8.359676354905043e-08	2.157879144264249e-07	0.0	1.1943595036373938e-05	8.359721785130797e-08	3.215275470288736e-07	8.360522088649688e-08	8.359681917245213e-08	5.380645867146686e-06	0.002777363388604435	1.6681112835471843e-05	0.0	0.0	0.0	8.340561970978116e-08	2.1174232610431942e-07	0.0	1.1916286421894046e-05	8.340607054080658e-08	3.207923654151281e-07	8.341406049420159e-08	8.34056752422592e-08	5.3684206977082035e-06	0.0027710529669878192	1.6643213006451612e-05	0.0	0.0	0.0	8.321612047449189e-08	2.163580867912675e-07	0.0	1.1889213677553381e-05	8.321657421518336e-08	3.200635337403654e-07	8.322455119362354e-08	8.321617591678175e-08	5.3563010234406366e-06	0.0027647970002531745	1.6605640227127658e-05	0.0	0.0	0.0	8.302825648841737e-08	2.143286016960674e-07	0.0	1.1862373883922221e-05	8.302870844041782e-08	3.193409734122526e-07	8.303667254874078e-08	8.302831184125238e-08	5.344285528780267e-06	0.002758594809337697	1.6568390418977768e-05	0.0	0.0	0.0	8.28420073589327e-08	2.1731343222441517e-07	0.0	1.1835765278173677e-05	8.284246087759886e-08	3.186246369734629e-07	8.285041221975898e-08	8.284206262303245e-08	5.332373424001153e-06	0.0027524459865989662	1.6531461133729652e-05	0.0	0.0	0.0	8.26573608446704e-08	2.1336304049234715e-07	0.0	1.1809385004759017e-05	8.265781153964599e-08	3.179144475506573e-07	8.266575021782465e-08	8.265741602074844e-08	5.320563425183247e-06	0.0027463498693050896	1.6494848390989576e-05	0.0	0.0	0.0	8.247429704364975e-08	2.1169292819861294e-07	0.0	1.1783231011074259e-05	8.247474605964287e-08	3.172103498865003e-07	8.248267217470077e-08	8.24743521324074e-08	5.308854608530658e-06	0.002740305980613378	1.645854932680805e-05	0.0	0.0	0.0	8.229280163611413e-08	2.070932529092113e-07	0.0	1.1757300788924348e-05	8.22932468817179e-08	3.1651227645844935e-07	8.230116053301146e-08	8.229285663824376e-08	5.2972458469739205e-06	0.0027343137387541585	1.64225604470639e-05	0.0	0.0	0.0	8.211285715144743e-08	2.1196559740345775e-07	0.0	1.1731593135134671e-05	8.211330558382724e-08	3.1582019487403265e-07	8.21212068705332e-08	8.211291206763102e-08	5.285736607949996e-06	0.0027283728688216394	1.6386880100789764e-05	0.0	0.0	0.0	8.193445533481168e-08	2.0800747514992602e-07	0.0	1.1706104960606309e-05	8.19349005444467e-08	3.151340219736005e-07	8.194278956355839e-08	8.193451016573018e-08	5.27432549827439e-06	0.002722482651688085	1.635150396881192e-05	0.0	0.0	0.0	8.175757459032325e-08	2.098532644817945e-07	0.0	1.1680834706309514e-05	8.175802085091758e-08	3.1445371578540314e-07	8.176589769887491e-08	8.175762933664246e-08	5.263011823238744e-06	0.0027166427287538936	1.6316429897462034e-05	0.0	0.0	0.0	8.158220414963677e-08	2.1400868406648246e-07	0.0	1.1655780413515555e-05	8.158265279316624e-08	3.1377922357841586e-07	8.15905175653745e-08	8.158225881201891e-08	5.2517947046102725e-06	0.002710852646691797	1.6281655164076083e-05	0.0	0.0	0.0	8.140833039942506e-08	2.0429272370619682e-07	0.0	1.1630938616433426e-05	8.140877211305175e-08	3.131104520521614e-07	8.141662490250331e-08	8.14083849785252e-08	5.2406725799161045e-06	0.0027051115989909502	1.6247174924655255e-05	0.0	0.0	0.0	8.123592911967745e-08	2.0969390823737676e-07	0.0	1.1606308675475724e-05	8.123637433308386e-08	3.1244738398551273e-07	8.12442152331522e-08	8.123598361613401e-08	5.2296451732161215e-06	0.0026994194432056642	1.6212988323841515e-05	0.0	0.0	0.0	8.106499603360653e-08	2.107652659552453e-07	0.0	1.1581888021174095e-05	8.106544146873483e-08	3.117899502072568e-07	8.107327057103041e-08	8.10650504480608e-08	5.218711326374161e-06	0.0026937755815337238	1.6179091771168337e-05	0.0	0.0	0.0	8.08955131888674e-08	2.12207338676406e-07	0.0	1.155767460251647e-05	8.089595916390376e-08	3.111380955016473e-07	8.090377655904658e-08	8.089556752194843e-08	5.2078701214317345e-06	0.002688179540140617	1.6145482420830966e-05	0.0	0.0	0.0	8.072746635642969e-08	1.993489055148345e-07	0.0	1.1533664941174585e-05	8.072790307271907e-08	3.1049172623078205e-07	8.073570884888587e-08	8.07275206087598e-08	5.197119989831104e-06	0.0026826305093750483	1.611215540996221e-05	0.0	0.0	0.0	8.056083122194051e-08	2.079592104457014e-07	0.0	1.1509859103128178e-05	8.056127365598231e-08	3.0985084416694594e-07	8.056906790241386e-08	8.056088539412517e-08	5.186460976531126e-06	0.0026771285124289066	1.6079110878085288e-05	0.0	0.0	0.0	8.039560848302351e-08	2.0902489026678476e-07	0.0	1.1486254288598919e-05	8.039605131707064e-08	3.0921537393856207e-07	8.040383412116943e-08	8.039566257567572e-08	5.175891820895717e-06	0.002671672898590695	1.6046344916974433e-05	0.0	0.0	0.0	8.023177859853712e-08	2.0368488277957663e-07	0.0	1.1462847811956442e-05	8.023221725825175e-08	3.085852432467054e-07	8.023998870572827e-08	8.023183261225716e-08	5.1654113148684916e-06	0.00266626304428824	1.601385378142253e-05	0.0	0.0	0.0	8.00693228424342e-08	1.988949117503669e-07	0.0	1.1439637724543615e-05	8.006975783984994e-08	3.079603996311092e-07	8.007751801548404e-08	8.006937677781076e-08	5.155018586312077e-06	0.0026608984993390446	1.5981634767677018e-05	0.0	0.0	0.0	7.990822769594553e-08	2.0052824577566552e-07	0.0	1.1416622681072832e-05	7.9908663645174e-08	3.073408068737394e-07	7.991641263342116e-08	7.990828155356096e-08	5.144713037791104e-06	0.0026555789553525835	1.594968602364504e-05	0.0	0.0	0.0	7.974848389860473e-08	1.9809793746958883e-07	0.0	1.1393800251102896e-05	7.974891766260544e-08	3.067263995453335e-07	7.9756655546441e-08	7.97485376790392e-08	5.134493576662217e-06	0.0026503038483296965	1.591800416192784e-05	0.0	0.0	0.0	7.959007451340781e-08	1.9972984667829144e-07	0.0	1.1371168911917924e-05	7.959050923361175e-08	3.061171366515487e-07	7.959823609552906e-08	7.959012821723129e-08	5.124359525075618e-06	0.002645072828372277	1.588658708112674e-05	0.0	0.0	0.0	7.943298903335814e-08	1.9642032045024312e-07	0.0	1.1348726174339673e-05	7.943342093548531e-08	3.055129511820124e-07	7.944113685642679e-08	7.943304266113738e-08	5.114309763498503e-06	0.002639885317601905	1.5855431310476195e-05	0.0	0.0	0.0	7.92772101046173e-08	1.9576763609732862e-07	0.0	1.1326470394077954e-05	7.927764125879996e-08	3.0491379886971734e-07	7.928534631909867e-08	7.927726365690836e-08	5.104343558587277e-06	0.00263474093747657	1.582453457652857e-05	0.0	0.0	0.0	7.912272635994297e-08	1.9855704575744902e-07	0.0	1.130440000913562e-05	7.912315927012509e-08	3.0431963766302205e-07	7.913085354956083e-08	7.912277983729779e-08	5.094460214065828e-06	0.0026296393285876307	1.579389472075303e-05	0.0	0.0	0.0	7.896952700667724e-08	2.0395986201082927e-07	0.0	1.1282513338285154e-05	7.896996320162127e-08	3.0373042230102585e-07	7.897764677921537e-08	7.896958040964402e-08	5.084658978051337e-06	0.00262458010282541	1.576350941220888e-05	0.0	0.0	0.0	7.88176003901115e-08	1.9578559280620454e-07	0.0	1.126080716800322e-05	7.88180305607893e-08	3.0314606627417486e-07	7.88257035133838e-08	7.881765371923321e-08	5.074938402632858e-06	0.0026195625128123856	1.5733374162071453e-05	0.0	0.0	0.0	7.866692406610731e-08	2.0306255246987862e-07	0.0	1.1239281201370085e-05	7.866735926841592e-08	3.02566561585474e-07	7.867502167363338e-08	7.86669773219119e-08	5.065298368646986e-06	0.0026145864970249827	1.5703488601045188e-05	0.0	0.0	0.0	7.85174961881924e-08	1.896469884617591e-07	0.0	1.1217931443402806e-05	7.85179213628436e-08	3.019918006901734e-07	7.852557329506099e-08	7.85175493712134e-08	5.055737067945948e-06	0.0026096511221478298	1.567384712342085e-05	0.0	0.0	0.0	7.836928872779812e-08	1.9246860204093315e-07	0.0	1.119675772234872e-05	7.836971564085994e-08	3.0142177896050783e-07	7.837735717540457e-08	7.836934183854647e-08	5.046254439050785e-06	0.002604756356431454	1.5644449538748617e-05	0.0	0.0	0.0	7.822230073268204e-08	2.0077901944529966e-07	0.0	1.1175758773350883e-05	7.822273324875725e-08	3.00856462343763e-07	7.823036446066349e-08	7.822235377167542e-08	5.036849920403837e-06	0.0025999019100048917	1.5615294106160607e-05	0.0	0.0	0.0	7.807652349850284e-08	2.015462388147546e-07	0.0	1.115493202912093e-05	7.807695621713239e-08	3.002957817268934e-07	7.808457717980788e-08	7.8076576466257e-08	5.027522356916438e-06	0.0025950871866369744	1.5586377244657343e-05	0.0	0.0	0.0	7.793193912025184e-08	1.914266930506712e-07	0.0	1.1134274604923279e-05	7.793236435476946e-08	2.9973965945142863e-07	7.793997513967512e-08	7.793199201727129e-08	5.0182704489111985e-06	0.0025903115154647586	1.5557694924969813e-05	0.0	0.0	0.0	7.778852745157058e-08	2.0080280816303136e-07	0.0	1.1113786696765159e-05	7.778895903252391e-08	2.991881007898573e-07	7.779655971232421e-08	7.778858027834634e-08	5.00909430059296e-06	0.002585574950260864	1.552924747030222e-05	0.0	0.0	0.0	7.764629010848852e-08	1.948519582279705e-07	0.0	1.109346501994255e-05	7.764671725981075e-08	2.986410173169155e-07	7.765430790481059e-08	7.764634286552015e-08	4.9999924299469514e-06	0.0025808767260461453	1.550103028608208e-05	0.0	0.0	0.0	7.750520411812686e-08	2.033137925373584e-07	0.0	1.1073309248341916e-05	7.750563675324874e-08	2.980984002503521e-07	7.751321743434357e-08	7.75052568058975e-08	4.99096470204743e-06	0.0025762167731634275	1.5473042954123083e-05	0.0	0.0	0.0	7.736526738955835e-08	1.9970259461685734e-07	0.0	1.1053316515644986e-05	7.736569745038741e-08	2.9756017242694385e-07	7.737326823668293e-08	7.736532000855535e-08	4.982009827729155e-06	0.0025715944261737273	1.5445281477766624e-05	0.0	0.0	0.0	7.722645993947749e-08	1.9935189165297648e-07	0.0	1.1033485384748143e-05	7.722688929218942e-08	2.970262951581041e-07	7.723445025209839e-08	7.722651249017593e-08	4.973127163508491e-06	0.002567009352922033	1.5417743862117185e-05	0.0	0.0	0.0	7.7088771793402e-08	1.9910231339644165e-07	0.0	1.1013814182146617e-05	7.708920056481152e-08	2.9649672339060825e-07	7.709675176605184e-08	7.708882427627208e-08	4.964315961873185e-06	0.0025624611675537814	1.539042778979202e-05	0.0	0.0	0.0	7.695219136441331e-08	1.9311013115216424e-07	0.0	1.0994300695668547e-05	7.695261578426441e-08	2.9597139757068385e-07	7.69601572933317e-08	7.69522437799205e-08	4.955575230197409e-06	0.002557949357694903	1.536333018348302e-05	0.0	0.0	0.0	7.681670326596258e-08	1.9331243285611135e-07	0.0	1.097494383242088e-05	7.681712730054008e-08	2.954502882752296e-07	7.682465918368495e-08	7.681675561456395e-08	4.946904483352877e-06	0.0025534736729265033	1.5336449539259465e-05	0.0	0.0	0.0	7.668229997839451e-08	1.9794720153792173e-07	0.0	1.0955742456604524e-05	7.668272716318816e-08	2.9493336492559455e-07	7.669024948651685e-08	7.66823522605455e-08	4.9383032188474194e-06	0.0025490338538649415	1.5309784299377273e-05	0.0	0.0	0.0	7.654897371298771e-08	1.9759550106416739e-07	0.0	1.0936694446323181e-05	7.65494005201043e-08	2.944205703983314e-07	7.65569133485452e-08	7.654902592914287e-08	4.929770484482951e-06	0.0025446294090042364	1.5283331511860443e-05	0.0	0.0	0.0	7.641670970985417e-08	1.8620401535217827e-07	0.0	1.0917797021007788e-05	7.641712790937243e-08	2.939118298399728e-07	7.642463130577207e-08	7.641676186045988e-08	4.921305024343152e-06	0.0025402596900729684	1.5257087283078893e-05	0.0	0.0	0.0	7.628548850082895e-08	1.8837986489879567e-07	0.0	1.0899049989526778e-05	7.628590799223866e-08	2.9340713810144276e-07	7.629340202028232e-08	7.628554058631718e-08	4.912906766716659e-06	0.0025359246600413967	1.5231051390846287e-05	0.0	0.0	0.0	7.615530897498635e-08	1.9111037052747374e-07	0.0	1.0880451847287795e-05	7.615573023715533e-08	2.929064546768048e-07	7.616321495992527e-08	7.615536099579497e-08	4.904575039823449e-06	0.002531623972146518	1.5205221752562042e-05	0.0	0.0	0.0	7.602616071931931e-08	1.962459672728357e-07	0.0	1.0862001277815958e-05	7.602658542917929e-08	2.9240974412398035e-07	7.603406090937408e-08	7.602621267588206e-08	4.896309258047329e-06	0.0025273573240997007	1.5179596552764386e-05	0.0	0.0	0.0	7.589803465651639e-08	1.9268278900136826e-07	0.0	1.084369581414e-05	7.589845630128492e-08	2.919169400313799e-07	7.590592259981747e-08	7.589808654926446e-08	4.888108307944769e-06	0.002523124141169468	1.5154172339529396e-05	0.0	0.0	0.0	7.577091352694556e-08	1.9448686502821496e-07	0.0	1.082553451944003e-05	7.577133629567626e-08	2.914280171767101e-07	7.577879347351659e-08	7.577096535629768e-08	4.87997177786985e-06	0.002518924210863731	1.5128947836766298e-05	0.0	0.0	0.0	7.564479095015347e-08	1.9843350858689492e-07	0.0	1.080751606445669e-05	7.56452161080457e-08	2.9094293977418574e-07	7.565266422565239e-08	7.564484271652896e-08	4.871899074531311e-06	0.002514757226934043	1.5103921205201255e-05	0.0	0.0	0.0	7.551965772976743e-08	1.867435185602496e-07	0.0	1.0789637390158744e-05	7.552007432735284e-08	2.9046162547371036e-07	7.5527513442991e-08	7.551970943358208e-08	4.863888817759543e-06	0.002510622476971151	1.5079088166004432e-05	0.0	0.0	0.0	7.539549247162308e-08	1.9472897082170872e-07	0.0	1.0771898996411223e-05	7.539591445129538e-08	2.899840877279307e-07	7.540334462459707e-08	7.539554411327739e-08	4.855941248041105e-06	0.0025065200850937102	1.5054449464875863e-05	0.0	0.0	0.0	7.52722989042301e-08	1.8489373860706572e-07	0.0	1.0754297625640276e-05	7.527271367926348e-08	2.8951023884225845e-07	7.528013496743685e-08	7.527235048413424e-08	4.848054894355444e-06	0.002502449291998731	1.5030000541315977e-05	0.0	0.0	0.0	7.51500542250739e-08	1.953866990225949e-07	0.0	1.0736833881298114e-05	7.515047623397045e-08	2.8904009505785936e-07	7.515788869568594e-08	7.515010574362125e-08	4.8402300441606245e-06	0.0024984102460501394	1.5005742286648995e-05	0.0	0.0	0.0	7.50287628907858e-08	1.8426454734356349e-07	0.0	1.071950412888028e-05	7.502917667672658e-08	2.88573558533696e-07	7.50365803677933e-08	7.50288143483799e-08	4.832465053993587e-06	0.002494402098936762	1.4981669605743538e-05	0.0	0.0	0.0	7.490839942568912e-08	1.9227298708586465e-07	0.0	1.070230889727126e-05	7.490881870832041e-08	2.881106435035324e-07	7.491621368596012e-08	7.490845082271372e-08	4.824760177664491e-06	0.002490424981654294	1.4957783285607868e-05	0.0	0.0	0.0	7.478896776483492e-08	1.846843495273023e-07	0.0	1.068524518179518e-05	7.478938129826236e-08	2.876512690809307e-07	7.47967676174396e-08	7.478901910168368e-08	4.817114058041129e-06	0.0024864781936862965	1.4934079118819392e-05	0.0	0.0	0.0	7.467044687109469e-08	1.8548392932778764e-07	0.0	1.0668312445567173e-05	7.467086068805479e-08	2.8719542081012247e-07	7.467823840403976e-08	7.467049814814557e-08	4.809526463133272e-06	0.0024825616152752326	1.4910556386252259e-05	0.0	0.0	0.0	7.455283314884135e-08	1.831264931313733e-07	0.0	1.0651508998052577e-05	7.455324504484699e-08	2.8674305318016734e-07	7.456061421201178e-08	7.455288436647452e-08	4.8019966348488975e-06	0.002478674855108341	1.4887212737697252e-05	0.0	0.0	0.0	7.443611484702259e-08	1.8283979443731732e-07	0.0	1.0634833682780517e-05	7.44365262737007e-08	2.8629413505669723e-07	7.444388694605704e-08	7.443616600561198e-08	4.79452405835563e-06	0.0024748176474352073	1.4864046577124978e-05	0.0	0.0	0.0	7.432028398548902e-08	1.8650541143653756e-07	0.0	1.0618285571367142e-05	7.432069787604383e-08	2.8584864144520706e-07	7.432805010748771e-08	7.432033508540618e-08	4.787108322932674e-06	0.002470989780244051	1.4841056631286033e-05	0.0	0.0	0.0	7.42053341979929e-08	1.8984379385682187e-07	0.0	1.06018632481896e-05	7.420574994321902e-08	2.854065342354952e-07	7.421309378693892e-08	7.420538523960856e-08	4.779748794403132e-06	0.002467190926184138	1.4818240934134283e-05	0.0	0.0	0.0	7.409125565429856e-08	1.8435734919306923e-07	0.0	1.0585564544314072e-05	7.409166729404515e-08	2.849677550384401e-07	7.40990028018645e-08	7.409130663797865e-08	4.772444497027163e-06	0.0024634205816000685	1.4795596460687573e-05	0.0	0.0	0.0	7.397803322948591e-08	1.909591489357048e-07	0.0	1.0569389414286006e-05	7.39784496095012e-08	2.84532302627015e-07	7.398577683408844e-08	7.397808415558685e-08	4.765195423348368e-06	0.0024596787426303533	1.477312318795047e-05	0.0	0.0	0.0	7.386566680858373e-08	1.9376646395781551e-07	0.0	1.055333611333911e-05	7.386608467743372e-08	2.8410013003143165e-07	7.387340367023819e-08	7.386571767746794e-08	4.7580007864917705e-06	0.0024559650031093783	1.4750818676440224e-05	0.0	0.0	0.0	7.37541441941697e-08	1.8931027581644186e-07	0.0	1.0537402678389149e-05	7.375455875733977e-08	2.8367118440363106e-07	7.376186956871654e-08	7.375419500619108e-08	4.750859705484122e-06	0.0024522789082960686	1.472868019498955e-05	0.0	0.0	0.0	7.364345173039995e-08	1.9318354358447362e-07	0.0	1.0521588656438284e-05	7.364386867798614e-08	2.8324545354655576e-07	7.365117135854031e-08	7.364350248590488e-08	4.743771984413381e-06	0.0024486203570572686	1.4706707136306527e-05	0.0	0.0	0.0	7.353358638081659e-08	1.8296973112540813e-07	0.0	1.050589137739878e-05	7.353399575068326e-08	2.8282286558068233e-07	7.354129034908193e-08	7.353363708015328e-08	4.736736418263435e-06	0.0024449887273939523	1.4684895764572701e-05	0.0	0.0	0.0	7.342452946631397e-08	1.896384363710763e-07	0.0	1.0490311327880217e-05	7.342494338045307e-08	2.824034336022154e-07	7.343222994661714e-08	7.342458010981713e-08	4.729753239960931e-06	0.002441384139524054	1.4663246802036046e-05	0.0	0.0	0.0	7.331628459814071e-08	1.9061898504100743e-07	0.0	1.0474846722099893e-05	7.331669906786883e-08	2.8198710953646503e-07	7.332397765065969e-08	7.331633518615384e-08	4.722821647033516e-06	0.0024378061792281486	1.4641757760885495e-05	0.0	0.0	0.0	7.320883933723414e-08	1.9033963245712545e-07	0.0	1.0459496209529005e-05	7.32092533598895e-08	2.8157385702559894e-07	7.321652400750333e-08	7.320888987009339e-08	4.715941034703106e-06	0.002434254534330431	1.4620426766217987e-05	0.0	0.0	0.0	7.310218430907439e-08	1.8189629684433892e-07	0.0	1.0444257740735937e-05	7.31025919118617e-08	2.8116362089791026e-07	7.310985467111715e-08	7.310223478711139e-08	4.709110479660048e-06	0.0024307287282401076	1.4599250955582716e-05	0.0	0.0	0.0	7.299630520139792e-08	1.873650750415523e-07	0.0	1.0429131588042227e-05	7.299671662898522e-08	2.8075640848106196e-07	7.300397154775928e-08	7.299635562493473e-08	4.702330117476869e-06	0.002427228830923973	1.4578230749402221e-05	0.0	0.0	0.0	7.289120411632478e-08	1.829191635166007e-07	0.0	1.041411555736486e-05	7.289161215422128e-08	2.8035216070956214e-07	7.289885927883782e-08	7.28912544856909e-08	4.6955989585518295e-06	0.002423754331573917	1.4557363079696093e-05	0.0	0.0	0.0	7.278686571394216e-08	1.797403491000297e-07	0.0	1.0399208595009882e-05	7.278727111210177e-08	2.799508492162358e-07	7.279451048849238e-08	7.278691602945627e-08	4.68891653284325e-06	0.002420304987560906	1.453664648928131e-05	0.0	0.0	0.0	7.268328270833229e-08	1.8054774899842192e-07	0.0	1.038440997550392e-05	7.268368842432471e-08	2.795524544691529e-07	7.269092009840925e-08	7.26833329703104e-08	4.682282520556788e-06	0.0024168806338077404	1.451607998679474e-05	0.0	0.0	0.0	7.258045014267948e-08	1.8870585033172267e-07	0.0	1.0369719334148216e-05	7.25808615376745e-08	2.791569666482446e-07	7.25880855556994e-08	7.258050035143759e-08	4.675696765798282e-06	0.0024134811898373107	1.4495663089010359e-05	0.0	0.0	0.0	7.247836560085589e-08	1.7922307602381923e-07	0.0	1.0355133729689055e-05	7.247876986570509e-08	2.7876430657493504e-07	7.248598627157054e-08	7.247841575671225e-08	4.669157938131179e-06	0.0024101059689147003	1.4475391671250193e-05	0.0	0.0	0.0	7.237700845945541e-08	1.8516628539331507e-07	0.0	1.0340653624566546e-05	7.237741664433706e-08	2.7837448669504124e-07	7.238462548311151e-08	7.23770585627121e-08	4.66266625846202e-06	0.0024067550850544223	1.445526641848691e-05	0.0	0.0	0.0	7.22763821433495e-08	1.7753477756361275e-07	0.0	1.0326276573789033e-05	7.227678476041371e-08	2.779874411887779e-07	7.228398607536824e-08	7.227643219431666e-08	4.656220623045814e-06	0.0024034279685313676	1.4435283908862167e-05	0.0	0.0	0.0	7.217646954323401e-08	1.7847655384136858e-07	0.0	1.0312002340717545e-05	7.21768725570629e-08	2.7760316368354917e-07	7.218406639187072e-08	7.217651954220936e-08	4.64982093357068e-06	0.0024001245685911776	1.4415443837665895e-05	0.0	0.0	0.0	7.207726913556143e-08	1.7701592278619026e-07	0.0	1.0297829621889722e-05	7.207767091069916e-08	2.77221619088659e-07	7.208485730837789e-08	7.207731908284556e-08	4.64346660606157e-06	0.002396844583796448	1.4395744394484986e-05	0.0	0.0	0.0	7.197877186826174e-08	1.871415153089609e-07	0.0	1.0283758546628021e-05	7.19791807257979e-08	2.7684281088283815e-07	7.198635973015246e-08	7.197882176415063e-08	4.637157709093578e-06	0.002393588049533984	1.4376185792012193e-05	0.0	0.0	0.0	7.188097880480411e-08	1.777458705912687e-07	0.0	1.0269786055515062e-05	7.188138058893404e-08	2.7646665670682637e-07	7.188855224125519e-08	7.188102864959935e-08	4.630892857681512e-06	0.002390354250913421	1.4356763736445293e-05	0.0	0.0	0.0	7.178386847616011e-08	1.8530242948776701e-07	0.0	1.025591287009454e-05	7.178427554949193e-08	2.7609317598129477e-07	7.179143989250198e-08	7.178391827014578e-08	4.624672390795242e-06	0.0023871433628894954	1.4337479278790036e-05	0.0	0.0	0.0	7.168744613736839e-08	1.8400553066184698e-07	0.0	1.0242137056647303e-05	7.168785207280568e-08	2.7572231664987255e-07	7.16950091478492e-08	7.168749588083861e-08	4.618495436123941e-06	0.0023839549351969227	1.4318329714692026e-05	0.0	0.0	0.0	7.159169826664747e-08	1.7813783659919089e-07	0.0	1.0228457106534777e-05	7.15920995993418e-08	2.753540380989948e-07	7.15992494468202e-08	7.159174795988673e-08	4.6123613150447314e-06	0.002380788617545469	1.4299312940289787e-05	0.0	0.0	0.0	7.14966143446834e-08	1.7941946770433654e-07	0.0	1.0214872795838101e-05	7.149701656120987e-08	2.7498833429830144e-07	7.150415922198624e-08	7.149666398796974e-08	4.606269935754585e-06	0.0023776443625397286	1.4280428671059252e-05	0.0	0.0	0.0	7.140219294885915e-08	1.812691760623895e-07	0.0	1.020138314666176e-05	7.140259611358439e-08	2.7462517892155226e-07	7.140973162807552e-08	7.140224254247386e-08	4.600220860719494e-06	0.002374521944331949	1.4261675550582669e-05	0.0	0.0	0.0	7.13084272970828e-08	1.8407512933984969e-07	0.0	1.0187987315017048e-05	7.1308832348758e-08	2.742645492468019e-07	7.131596075716569e-08	7.130847684130404e-08	4.594213715080335e-06	0.0023714211694234244	1.424305241676916e-05	0.0	0.0	0.0	7.121531157889858e-08	1.735298155818591e-07	0.0	1.0174682936775283e-05	7.12157087196782e-08	2.7390638163159017e-07	7.122283006034302e-08	7.121536107400317e-08	4.588247429633966e-06	0.0023683414859205806	1.422455595482975e-05	0.0	0.0	0.0	7.112282922034872e-08	1.825562870506936e-07	0.0	1.016147108759113e-05	7.112323275418128e-08	2.735507050290869e-07	7.113034706720234e-08	7.112287866660044e-08	4.5823225042710315e-06	0.00236528315184034	1.4206187714670728e-05	0.0	0.0	0.0	7.10309879709769e-08	1.7540437597257491e-07	0.0	1.0148349138334832e-05	7.103138605049908e-08	2.7319744866331806e-07	7.103849337382043e-08	7.103103736865184e-08	4.576437748793518e-06	0.0023622455528359786	1.4187944006379072e-05	0.0	0.0	0.0	7.093976938120299e-08	1.7134416048232015e-07	0.0	1.0135316466949736e-05	7.094016425427916e-08	2.7284659578677555e-07	7.094726462580041e-08	7.093981873056228e-08	4.5705928884876965e-06	0.002359228547101326	1.4169823978336822e-05	0.0	0.0	0.0	7.084916919293699e-08	1.8298688540226622e-07	0.0	1.0122373771154268e-05	7.084957224824607e-08	2.7249816517913413e-07	7.085666570718037e-08	7.084921849424149e-08	4.564788250169308e-06	0.0023562323033188537	1.4151828643856254e-05	0.0	0.0	0.0	7.075919247274943e-08	1.8397066655349136e-07	0.0	1.0109519062932512e-05	7.07595961177355e-08	2.72152103322493e-07	7.076668270183875e-08	7.075924172626919e-08	4.559022936377999e-06	0.0023532563582423314	1.4133955220607824e-05	0.0	0.0	0.0	7.066982530898249e-08	1.8373831614954105e-07	0.0	1.0096751300127852e-05	7.06702285681743e-08	2.7180838216081567e-07	7.06773083146756e-08	7.066987451497739e-08	4.553296480237134e-06	0.002350300470878446	1.4116202261201945e-05	0.0	0.0	0.0	7.058106046468457e-08	1.7918456331120004e-07	0.0	1.008406912963504e-05	7.058146012865573e-08	2.7146696526756033e-07	7.058853307394836e-08	7.058110962341096e-08	4.547608273168418e-06	0.0023473643270923504	1.4098567878929591e-05	0.0	0.0	0.0	7.04928885063048e-08	1.7739829915484962e-07	0.0	1.0071471951989937e-05	7.049328660299075e-08	2.711278365035396e-07	7.050035278340764e-08	7.049293761801314e-08	4.541958050235452e-06	0.002344447790125081	1.4081051252480798e-05	0.0	0.0	0.0	7.040530532729297e-08	1.818404891965831e-07	0.0	1.0058959549735009e-05	7.040570646863321e-08	2.707909900127977e-07	7.041276592085312e-08	7.04053543922334e-08	4.536345720695881e-06	0.002341550813130546	1.4063652100602665e-05	0.0	0.0	0.0	7.031830952138702e-08	1.7989939997236058e-07	0.0	1.004653038420679e-05	7.031870895598147e-08	2.704563843738179e-07	7.032576171563321e-08	7.031835853981211e-08	4.530770591079977e-06	0.002338673038156172	1.4046368273393142e-05	0.0	0.0	0.0	7.023189033906935e-08	1.7248382482349482e-07	0.0	1.0034183067231143e-05	7.023228434867443e-08	2.7012398221600386e-07	7.023933045052297e-08	7.023193931122434e-08	4.5252320370502176e-06	0.0023358141429325485	1.4029197835286707e-05	0.0	0.0	0.0	7.014603810250641e-08	1.7227297881313344e-07	0.0	1.0021917470091898e-05	7.014643174531588e-08	2.697937800724365e-07	7.015347122451193e-08	7.014608702863062e-08	4.519730007592917e-06	0.0023329741011208186	1.4012140628195172e-05	0.0	0.0	0.0	7.006075202126002e-08	1.837853120654403e-07	0.0	1.0009733960059762e-05	7.006115371591392e-08	2.694657878277386e-07	7.006818660850117e-08	7.006080090159546e-08	4.514264677696683e-06	0.0023301530030367225	1.3995197194707863e-05	0.0	0.0	0.0	6.997603480828297e-08	1.8062881539058813e-07	0.0	9.997630250573014e-06	6.997643425625194e-08	2.6913994392727703e-07	6.998346059654668e-08	6.99760836430779e-08	4.508835014474495e-06	0.0023273503155308724	1.3978364332635998e-05	0.0854783408985301	0.0	0.0	6.369052407027943e-06	8.500592668481908e-05	1.8309564180754493e-05	6.989187045261945e-08	8.121101432343108e-08	1.545249405385845e-05	8.454966220924061e-08	0.049346712647536296	2.967124108597706e-05	0.03875885720972993	8.372372199072046e-05	0.005923270558180294	3.5615576313274613e-06	0.0046523892273024215	1.0040495108686715e-05	1.917477844415777e-08	3.834952207423146e-06	1.236969053886142e-06	0.0011436495844219484	8.121095760730762e-08	1.6242180178248228e-05	5.239047050986383e-06	4.1097592794955355	0.9950235426505653	2.3542650561713023e-05	0.000245832509266517	0.00012608314544524545	599.1916206443096	602.092723383996	0.25524114588490815	1.2887933507562887e-08	6.207460488885168e-05	5.989834834966498e-08	1.4753172583305256e-06	2.3493345619296865e-08	5.990196260163392e-08	1.4754062965321962e-06	2.3494763492120557e-08	5.990557787328184e-08	1.4754953599501278e-06	2.3496181766513557e-08	5.962052931307831e-08	1.475584437528515e-06	2.349760026641823e-08	7.091137726140993e-06	1.4754665072360307e-06	2.3495722336502028e-08	9.46342504734007e-06	1.4752877726007234e-06	2.349287614836457e-08	9.46228351772818e-06	1.4751099200176497e-06	2.3490044006867347e-08	9.461147596246172e-06	1.4749329556993672e-06	2.3487226010307243e-08	5.988636040976528e-08	1.4750225080754153e-06	2.348865207136068e-08	5.960142416542763e-08	1.4751120758166164e-06	2.3490078377048305e-08	9.461167577165282e-06	1.4749362445998768e-06	2.3487278423050367e-08	7.08803632703094e-06	1.4748217922294501e-06	2.348545587615846e-08	5.988184720925205e-08	1.4749115971019193e-06	2.348688595761675e-08	5.988549355251569e-08	1.475001426750041e-06	2.3488316433540354e-08	9.460466785926753e-06	1.4748273027897104e-06	2.3485543662713462e-08	5.988207098998823e-08	1.474917251751786e-06	2.348697603824351e-08	5.959717139937237e-08	1.4750072122808164e-06	2.3488408597886675e-08	5.988937581400034e-08	1.4750972066265254e-06	2.3489841695954886e-08	5.960444285607757e-08	1.4751872118557042e-06	2.3491274967252264e-08	5.989668428798995e-08	1.475277250233106e-06	2.34927087663299e-08	9.462241973113128e-06	1.4751043132746993e-06	2.3489954892577577e-08	9.461135251224321e-06	1.4749319320730323e-06	2.348720986587127e-08	5.959776421091267e-08	1.4750221148366484e-06	2.3488645963212028e-08	5.988998048548453e-08	1.4751123262848543e-06	2.3490082517231498e-08	5.989364328575115e-08	1.4752025546577321e-06	2.349151934066151e-08	7.089325002008121e-06	1.4750907335703513e-06	2.3489738682896597e-08	5.960418057563002e-08	1.4751810047577243e-06	2.349117618757867e-08	5.960782812835414e-08	1.4752712901845612e-06	2.3492613918905893e-08	9.462210317653615e-06	1.4750998991126696e-06	2.348988464936697e-08	5.989313789742172e-08	1.4751902287176847e-06	2.3491323083480992e-08	5.96082003060148e-08	1.4752805577434855e-06	2.349276150825831e-08	5.961185017950819e-08	1.4753708970827453e-06	2.3494200097157577e-08	7.090134740477968e-06	1.4752595655464172e-06	2.3492427226729458e-08	5.989962020552214e-08	1.4753499284801622e-06	2.3493866190728644e-08	5.990328911567567e-08	1.475440298652671e-06	2.3495305269885715e-08	5.961830423935189e-08	1.475530664222731e-06	2.3496744275638824e-08	7.0909019970542e-06	1.475419357307813e-06	2.3494971792848065e-08	9.46315816700598e-06	1.4752480697244978e-06	2.349224415563308e-08	9.462057066454849e-06	1.4750764948235182e-06	2.3489511938416364e-08	5.960360206998898e-08	1.4751667378428935e-06	2.3490948990567526e-08	5.960724842989483e-08	1.475256978531208e-06	2.3492386005488506e-08	7.089582132059335e-06	1.4751449818678681e-06	2.3490602527691915e-08	5.960636864913689e-08	1.4752351565116635e-06	2.3492038490236867e-08	5.961001223970357e-08	1.4753253256157658e-06	2.349347436446286e-08	7.089908165580968e-06	1.4752128720690435e-06	2.349168360724805e-08	7.0893656792556015e-06	1.4751000179713603e-06	2.348988646880921e-08	7.088821040682922e-06	1.4749867030408429e-06	2.3488081989303444e-08	7.088273974531098e-06	1.4748728697416282e-06	2.3486269252646306e-08	5.988391367078835e-08	1.4749626600720113e-06	2.3487699093035602e-08	7.0881552112342084e-06	1.4748481363507449e-06	2.3485875359204623e-08	7.087601937826619e-06	1.4747329820546233e-06	2.3484041581788633e-08	7.08704548268857e-06	1.4746171517220298e-06	2.348219703705184e-08	5.958503580855694e-08	1.4747065205223332e-06	2.3483620163626203e-08	5.9588646832383696e-08	1.4747958693872548e-06	2.348504297270485e-08	9.459112735326217e-06	1.4746174222864593e-06	2.348220128882949e-08	7.086481394791478e-06	1.4744995819715338e-06	2.3480324732803533e-08	7.0859116963512886e-06	1.4743809465813339e-06	2.347843551476783e-08	7.085338139671706e-06	1.4742614965837583e-06	2.347653332400476e-08	5.957066223688154e-08	1.474350149946488e-06	2.3477945056821494e-08	5.957424437604932e-08	1.474438779641373e-06	2.347935641276309e-08	5.986628361353178e-08	1.4745273967959334e-06	2.348076756902668e-08	5.958140623941785e-08	1.4746159793837539e-06	2.348217817486133e-08	5.9584985523278094e-08	1.4747045385449628e-06	2.348358840766501e-08	5.987707390599091e-08	1.474793085404908e-06	2.3484998444600365e-08	5.988066907182282e-08	1.4748816090095602e-06	2.3486408111234872e-08	5.959571861051651e-08	1.4749700984279414e-06	2.3487817233503084e-08	5.98878561317649e-08	1.475058575822044e-06	2.3489226164316883e-08	5.9602869177053294e-08	1.475147019246296e-06	2.3490634554212907e-08	7.089010002764e-06	1.475025154628773e-06	2.3488693913354787e-08	5.960151827517286e-08	1.475113417215076e-06	2.349009942357481e-08	7.088844714888065e-06	1.4749906008238196e-06	2.3488143626936036e-08	5.9600121671728044e-08	1.4750786851831867e-06	2.348954629915477e-08	9.46087695313867e-06	1.474891429794174e-06	2.348656434931735e-08	9.45966918541552e-06	1.4747029462728432e-06	2.3483562844263477e-08	5.958849778428228e-08	1.4747906205093685e-06	2.3484958986187005e-08	7.087281995154538e-06	1.4746648367639894e-06	2.348295594136375e-08	5.987546003996873e-08	1.474752367433195e-06	2.3484349797506526e-08	5.987901401668226e-08	1.4748398805175626e-06	2.3485743373728297e-08	5.959403077491412e-08	1.4749273656088669e-06	2.3487136504286704e-08	5.988611941265581e-08	1.4750148448314443e-06	2.348852954149349e-08	9.460446468920566e-06	1.4748235949013886e-06	2.3485483991790167e-08	7.087433863537742e-06	1.474695932080568e-06	2.3483451030960395e-08	7.086818704588276e-06	1.4745677685301668e-06	2.3481410099029542e-08	7.086201416219897e-06	1.4744391673961814e-06	2.347936220187782e-08	7.085582323888317e-06	1.474310199769856e-06	2.347730847187145e-08	9.455913529698334e-06	1.4741161144045268e-06	2.3474217789894866e-08	5.95647867257305e-08	1.4742029911746556e-06	2.3475601237272133e-08	9.455224876373741e-06	1.4740085794790087e-06	2.3472505365753633e-08	7.083511878934856e-06	1.4738789347597212e-06	2.3470440867342153e-08	5.984355254474589e-08	1.4739657706086081e-06	2.3471823664858216e-08	5.984707841249723e-08	1.4740526134955619e-06	2.3473206574601374e-08	9.454262016038884e-06	1.4738582241124367e-06	2.347011107126534e-08	5.984271249945702e-08	1.4739450875090911e-06	2.3471494308664078e-08	7.083209214743976e-06	1.4738157252218989e-06	2.3469434318493907e-08	7.08258907957448e-06	1.4736866303769936e-06	2.3467378590697652e-08	5.98357466657716e-08	1.4737735887136988e-06	2.3468763341478746e-08	7.082388842007796e-06	1.473644907227714e-06	2.3466714200250714e-08	7.081772662502906e-06	1.473516657851887e-06	2.3464671943410503e-08	9.450841864218992e-06	1.473324766898313e-06	2.346161625066557e-08	9.449617161957331e-06	1.4731338383120707e-06	2.3458575888047625e-08	9.44839934840055e-06	1.4729440158505634e-06	2.3455553144535093e-08	5.951743312996232e-08	1.4730315398309326e-06	2.3456946906511206e-08	7.0788398570979e-06	1.4729064676619943e-06	2.3454955259600996e-08	9.446956087276209e-06	1.4727191709546118e-06	2.3451972745016473e-08	9.445763255925693e-06	1.4725333390841047e-06	2.3449013560263717e-08	7.076459154607818e-06	1.4724114415380065e-06	2.344707247437364e-08	5.978397803241021e-08	1.4724997233247902e-06	2.3448478305727833e-08	5.978756263826174e-08	1.4725880464463653e-06	2.344988479532352e-08	7.076727794599147e-06	1.4724675237133435e-06	2.3447965603699143e-08	9.44417555403364e-06	1.472286316100193e-06	2.3445080061825294e-08	5.977889912610571e-08	1.4723750844683932e-06	2.3446493641954163e-08	5.949444905685946e-08	1.4724638843011248e-06	2.3447907723106895e-08	5.978610909674308e-08	1.4725527376697422e-06	2.3449322656755566e-08	9.444735543710957e-06	1.4723739044750538e-06	2.3446474925231392e-08	7.075715564069052e-06	1.4722575448343383e-06	2.3444622027692076e-08	5.97777323282554e-08	1.4723468403802834e-06	2.344604400249523e-08	5.978135806088156e-08	1.4724361773471627e-06	2.3447466636834423e-08	5.949691909277267e-08	1.4725255442819065e-06	2.344888974832579e-08	9.44458097223753e-06	1.4723502684387373e-06	2.3446098661322193e-08	5.978149790218656e-08	1.472439893653405e-06	2.344752588539571e-08	5.978513700471781e-08	1.4725295583080652e-06	2.344895373744097e-08	9.444617161546938e-06	1.4723561720189292e-06	2.3446192736596678e-08	5.97817381274101e-08	1.4724460666594271e-06	2.3447624250536595e-08	5.9497319827979794e-08	1.4725359871374413e-06	2.3449056175821493e-08	9.44466784298005e-06	1.472364333590329e-06	2.3446322763261955e-08	5.978206987416821e-08	1.4724544745695404e-06	2.3447758199304138e-08	7.076124490220399e-06	1.4723436437849125e-06	2.3445993333416422e-08	5.9493181683312136e-08	1.4724339373010415e-06	2.3447431197963855e-08	5.949683020514936e-08	1.4725242629045999e-06	2.3448869573359803e-08	5.950048002105044e-08	1.4726146200978797e-06	2.3450308451678953e-08	9.445186689811217e-06	1.472445713738445e-06	2.3447618776503985e-08	5.978537432251466e-08	1.4725362456812071e-06	2.3449060436859426e-08	5.978905016565788e-08	1.4726268056827876e-06	2.3450502543899294e-08	9.44527072931759e-06	1.47245909170496e-06	2.3447831850615332e-08	9.444198451989748e-06	1.4722921423110103e-06	2.3445173327984317e-08	5.949110018378989e-08	1.4723829128993255e-06	2.3446618786860506e-08	9.443712796358712e-06	1.4722166637176479e-06	2.3443971408164235e-08	5.948804986046095e-08	1.472307515128752e-06	2.3445418153067658e-08	5.94917208487869e-08	1.472398383053011e-06	2.3446865160773036e-08	5.978345149193147e-08	1.4724892783131112e-06	2.344831260362513e-08	7.07630368413119e-06	1.4723821842649301e-06	2.3446607218102585e-08	7.075789155420965e-06	1.4722752508956078e-06	2.344490438735166e-08	9.443024227680828e-06	1.4721097965355711e-06	2.3442269646155658e-08	5.9483730060061106e-08	1.472200711436482e-06	2.3443717399150767e-08	5.977542388456141e-08	1.4722916421016535e-06	2.344516540302149e-08	9.443127096271635e-06	1.4721259518312892e-06	2.344252689632645e-08	5.977238765528385e-08	1.4722168281126032e-06	2.344397403304739e-08	7.074990939170859e-06	1.4721094692660173e-06	2.3442264409959748e-08	5.977171773879443e-08	1.4722002844575418e-06	2.3443710572981616e-08	7.074909355170141e-06	1.4720925345401231e-06	2.3441994717835396e-08	9.441839039664454e-06	1.4719252699514093e-06	2.343933112369534e-08	9.44076035469281e-06	1.4717571127991609e-06	2.3436653310896173e-08	5.975740855814103e-08	1.4718475610017346e-06	2.3438093627404856e-08	5.976108087252845e-08	1.4719379942355798e-06	2.343953370543608e-08	9.440833402176022e-06	1.4717684844246905e-06	2.3436834346346892e-08	5.975786902816451e-08	1.471858724084934e-06	2.343827134102971e-08	5.9473579519823096e-08	1.4719489335459625e-06	2.343970785471786e-08	5.976519548451339e-08	1.472039135129464e-06	2.3441144242867333e-08	5.976885777924557e-08	1.4721293170920028e-06	2.3442580318475453e-08	5.977251927704117e-08	1.4722194790563344e-06	2.344401607553663e-08	9.442625760183883e-06	1.472047831181932e-06	2.3441282662162728e-08	5.976920958156614e-08	1.4721377648977396e-06	2.3442714783814794e-08	5.9484853073430883e-08	1.4722276640003948e-06	2.3444146354206214e-08	5.977651101297516e-08	1.4723175507897807e-06	2.3445577728445232e-08	5.978016052642949e-08	1.4724074136722002e-06	2.3447008721913744e-08	5.978380906952721e-08	1.472497252362653e-06	2.344843933007498e-08	9.44439269783596e-06	1.4723231418620316e-06	2.344566669519685e-08	5.978038630554227e-08	1.4724127234915865e-06	2.3447093209254098e-08	5.9495961729731526e-08	1.4725022669845172e-06	2.3448519115966797e-08	7.076327484021687e-06	1.4723872735026062e-06	2.3446687886049374e-08	5.978298926686367e-08	1.4724766135670094e-06	2.3448110552915286e-08	9.44423977723235e-06	1.4722989851345254e-06	2.344528189140877e-08	9.443090665643114e-06	1.4721196456779625e-06	2.3442425981193833e-08	5.948411679757983e-08	1.4722084231072454e-06	2.3443839687934586e-08	9.442498453523742e-06	1.4720270692651985e-06	2.3440951699286518e-08	9.441325360822235e-06	1.4718439536859306e-06	2.343803565647873e-08	7.0731358563918075e-06	1.4717221198992766e-06	2.343609549619426e-08	5.9468052099283614e-08	1.4718101308626177e-06	2.3437496997743646e-08	9.43991565470911e-06	1.4716237356631326e-06	2.3434528732846755e-08	5.975198338485339e-08	1.4717114760551282e-06	2.343592592615076e-08	5.975554581512737e-08	1.4717991883073923e-06	2.3437322671437614e-08	9.439834144726718e-06	1.4716107421898063e-06	2.343432175140487e-08	5.9463550461715394e-08	1.4716981821361667e-06	2.3435714160962598e-08	5.94670835989085e-08	1.4717855966153672e-06	2.343710616507738e-08	5.975855467554136e-08	1.471872996890409e-06	2.3438497943102905e-08	9.440296229926762e-06	1.4716824836169217e-06	2.343546411100263e-08	7.072338105911351e-06	1.471555132284886e-06	2.3433436100359884e-08	5.974919654567781e-08	1.4716421512355551e-06	2.3434821807197756e-08	5.946481882204792e-08	1.4717291395369536e-06	2.343620702609265e-08	9.439360020918726e-06	1.4715361519515394e-06	2.34331338017674e-08	9.438116931382307e-06	1.4713421889234075e-06	2.343004504886792e-08	9.436868429449841e-06	1.4711473872445139e-06	2.3426942945907702e-08	7.06975526248347e-06	1.4710170130665806e-06	2.3424866813991797e-08	5.972734716296687e-08	1.4711034593338194e-06	2.342624340417438e-08	5.944305163505988e-08	1.471189887221466e-06	2.3427619701821123e-08	5.944654396187824e-08	1.4712763079924201e-06	2.342899588628344e-08	5.973787532749728e-08	1.4713627328972958e-06	2.3430372136717237e-08	7.070788278108167e-06	1.4712317485850793e-06	2.3428286294986303e-08	7.070158216304299e-06	1.471100540260959e-06	2.3426196889200167e-08	9.435310091458003e-06	1.4709038781967876e-06	2.3423065182065455e-08	5.943498808921996e-08	1.4709901417861454e-06	2.342443886583918e-08	7.068996969053162e-06	1.4708586725009782e-06	2.3422345312742862e-08	9.433759835398384e-06	1.4706619847442782e-06	2.341921320721811e-08	7.067421571776588e-06	1.4705306935287211e-06	2.341712249747754e-08	5.970760385574273e-08	1.4706169859096478e-06	2.341849664203586e-08	9.432214225255437e-06	1.4704208639065069e-06	2.341537355643577e-08	5.9415473364998066e-08	1.4705072059576249e-06	2.3416748492930042e-08	9.431514380544572e-06	1.4703116816003065e-06	2.341363493058274e-08	9.43026493635208e-06	1.4701168413776415e-06	2.3410532267734485e-08	5.940319064563725e-08	1.4702033683209148e-06	2.341191015026232e-08	9.429576592555725e-06	1.4700094813259814e-06	2.3408822672668552e-08	9.428339371016996e-06	1.4698165738649936e-06	2.3405750798288492e-08	5.967861378495848e-08	1.4699033936857672e-06	2.3407133346353508e-08	5.968213907332748e-08	1.4699902444766814e-06	2.3408516387703265e-08	9.428225401815104e-06	1.4697987962970184e-06	2.3405467757336724e-08	5.939034309334495e-08	1.4698858319813208e-06	2.3406853743815827e-08	5.939386012136841e-08	1.4699729025300815e-06	2.3408240285580388e-08	5.968496296882426e-08	1.4700600191208805e-06	2.340962756062487e-08	9.428684774581558e-06	1.4698704436226265e-06	2.3406608757550312e-08	7.063649162276187e-06	1.4697454929018764e-06	2.34046190500919e-08	5.967573171878042e-08	1.469833001068753e-06	2.340601256198165e-08	9.42724632846764e-06	1.469646328978506e-06	2.3403040001336066e-08	9.426058730041998e-06	1.4694613099579377e-06	2.340009376830096e-08	9.424882108643564e-06	1.4692780475947158e-06	2.3397175511940656e-08	5.965675523203664e-08	1.4693663069375486e-06	2.3398580987326976e-08	7.061249573107362e-06	1.4692467786287652e-06	2.3396677638324013e-08	5.965548635645784e-08	1.469335294192873e-06	2.3398087194078194e-08	9.424095816331382e-06	1.4691559585361976e-06	2.3395231471413126e-08	9.422956043246427e-06	1.4689785683588883e-06	2.339240672961831e-08	9.421828598274079e-06	1.4688031255401195e-06	2.338961299727069e-08	7.058565934720352e-06	1.4686895556577363e-06	2.338780453161838e-08	5.963286337189398e-08	1.4687791211826855e-06	2.3389230806725855e-08	5.963650002959247e-08	1.4688687324821147e-06	2.33906578106467e-08	9.421144576360261e-06	1.468697177063453e-06	2.338792597580175e-08	9.420052832898832e-06	1.4685272928972666e-06	2.3385220749586503e-08	9.418970901430772e-06	1.4683589127284892e-06	2.3382539467461003e-08	5.9332170075139736e-08	1.4684491957679684e-06	2.338397716594494e-08	9.418477596077839e-06	1.4682822992868283e-06	2.3381319502482386e-08	9.417412427220073e-06	1.468116458472926e-06	2.3378678642367477e-08	9.416352807831052e-06	1.467951445481071e-06	2.3376050957053133e-08	7.054499374350217e-06	1.4678452390648542e-06	2.3374359714027218e-08	9.41461766664903e-06	1.4676811765522403e-06	2.3371747150714416e-08	5.959192039642316e-08	1.4677719719173206e-06	2.3373193002345278e-08	7.053638351720417e-06	1.467666278806327e-06	2.337150992190445e-08	5.959131529178792e-08	1.4677570981071634e-06	2.3372956153717213e-08	5.9307851795233295e-08	1.4678479150924515e-06	2.3374402348493006e-08	9.414635321690054e-06	1.46768407858431e-06	2.3371793368111687e-08	9.41358264695164e-06	1.4675199885045382e-06	2.336918034355552e-08	5.9298270117777357e-08	1.467610726903374e-06	2.337062528492638e-08	9.413108989773437e-06	1.4674461465063197e-06	2.336800444586528e-08	9.412049539275965e-06	1.4672809650557593e-06	2.3365374030500324e-08	9.410985444267008e-06	1.4671150532265216e-06	2.336273198001629e-08	7.050470813689349e-06	1.4670072211624126e-06	2.3361014811440627e-08	5.956455258130295e-08	1.4670975620864293e-06	2.3362453420565483e-08	5.9281198647056704e-08	1.467187880635439e-06	2.3363891673284998e-08	9.410377028929488e-06	1.4670201618724014e-06	2.336122084101789e-08	9.409294715790994e-06	1.4668514179483963e-06	2.335853368090257e-08	7.049192536632516e-06	1.4667411991254552e-06	2.3356778497335475e-08	5.926679633966081e-08	1.466831055691007e-06	2.3358209391824667e-08	9.408068046075712e-06	1.4666601733167326e-06	2.3355488173268573e-08	5.955045738168757e-08	1.4667498364465158e-06	2.3356915986895482e-08	5.9554097793960754e-08	1.4668394798281389e-06	2.335834348597617e-08	9.408111932287582e-06	1.4666670042039378e-06	2.335559689271945e-08	5.9550733240306396e-08	1.4667564262304846e-06	2.3357020866356388e-08	7.04872066136626e-06	1.4666429887878208e-06	2.3355214421675535e-08	5.954975704848468e-08	1.4667322279816531e-06	2.3356635483414867e-08	9.407406489714667e-06	1.46655698686608e-06	2.3353844846338223e-08	5.9259347671009664e-08	1.4666459669980908e-06	2.3355261782197075e-08	5.954987643012809e-08	1.4667349322079489e-06	2.3356678480382036e-08	7.0486059284420945e-06	1.4666190359862487e-06	2.3354832876969185e-08	5.9548781872090934e-08	1.4667077955634305e-06	2.3356246300214073e-08	9.407229396054118e-06	1.4665292419661327e-06	2.3353402908737554e-08	7.047606869841323e-06	1.4664109968389132e-06	2.3351519896942926e-08	7.047034245308225e-06	1.466291754567378e-06	2.3349621005015228e-08	9.40453583861326e-06	1.4661090037055109e-06	2.3346710769783196e-08	5.92412409189743e-08	1.466196812694969e-06	2.3348109054434142e-08	5.953163448055296e-08	1.466284599982558e-06	2.3349506993515972e-08	9.404476889056053e-06	1.4660995694801178e-06	2.3346560455851754e-08	9.403280086471238e-06	1.46591277546243e-06	2.334358583526644e-08	5.95201001938011e-08	1.4659999851019413e-06	2.3344974575678114e-08	9.402630115538044e-06	1.4658111722039917e-06	2.334196780703469e-08	7.044122412083871e-06	1.465684787513396e-06	2.3339955177009585e-08	5.922409689185244e-08	1.465771485716302e-06	2.3341335773653158e-08	9.401146898641355e-06	1.4655794422066845e-06	2.333827756428577e-08	9.39990681875154e-06	1.4653858442929638e-06	2.3335194605621155e-08	9.398657525023007e-06	1.4651908067866245e-06	2.333208872685615e-08	9.397399883140225e-06	1.464994468948248e-06	2.332896214644749e-08	5.948281294898738e-08	1.4650802568120995e-06	2.3330328249279923e-08	5.919966908093222e-08	1.4651660149769142e-06	2.3331693879352847e-08	9.397233766087127e-06	1.4649682244637635e-06	2.3328544174413365e-08	9.395960946375445e-06	1.4647695419344744e-06	2.332538027140142e-08	5.9187114650343356e-08	1.4648549927890348e-06	2.3326741009938586e-08	9.39523134335821e-06	1.464655528457232e-06	2.3323564665812042e-08	5.9182508270725206e-08	1.4647408751907705e-06	2.3324923747610034e-08	7.038952517561331e-06	1.4646068507840594e-06	2.332278949758298e-08	5.946707643213622e-08	1.4646921594898321e-06	2.332414797493407e-08	5.918398909478598e-08	1.464777458483998e-06	2.3325506297836562e-08	5.918743588039731e-08	1.4648627590744202e-06	2.3326864646357806e-08	5.9477467314256976e-08	1.4649480725612276e-06	2.33282232004422e-08	9.395827088357339e-06	1.4647479218808467e-06	2.332503594721176e-08	5.918624336308404e-08	1.4648332189570584e-06	2.3326394241347864e-08	5.9476268902413995e-08	1.4649185354841447e-06	2.3327752845420063e-08	9.395640235787699e-06	1.4647186195135464e-06	2.332456934033521e-08	5.918506044846283e-08	1.4648039702138802e-06	2.332592848997157e-08	9.394909519441586e-06	1.4646045981935452e-06	2.3322753656076546e-08	5.946698835911781e-08	1.4646900479816107e-06	2.3324114384970043e-08	5.918390718324611e-08	1.464775508405543e-06	2.3325475283409427e-08	9.39473357820083e-06	1.4645771036636143e-06	2.3322315862715603e-08	7.038177107021384e-06	1.4644448633937233e-06	2.3320210061947034e-08	7.037544956340841e-06	1.4643133375085915e-06	2.3318115641506495e-08	9.391788064786607e-06	1.4641179460037115e-06	2.3315004221953504e-08	7.035982756485026e-06	1.4639883670761346e-06	2.3312940813950387e-08	7.035364467910043e-06	1.4638597789847667e-06	2.331089318749683e-08	9.388903956209357e-06	1.4636685303169858e-06	2.3307847752671214e-08	5.9142637774978345e-08	1.4637551490076412e-06	2.3309227101413015e-08	5.9146137978209154e-08	1.4638418132107816e-06	2.3310607174981985e-08	5.943602495999776e-08	1.4639285339665984e-06	2.3311988149184667e-08	7.0350907643729365e-06	1.463803054865349e-06	2.3309990037888017e-08	9.388565195088248e-06	1.4636159717921989e-06	2.3307010944037597e-08	9.387376973239615e-06	1.4634308571113385e-06	2.3304063197423384e-08	5.9419342858578e-08	1.463518378682031e-06	2.330545692527403e-08	9.386764771413482e-06	1.4633355688446971e-06	2.3302545883014226e-08	9.385604213527331e-06	1.4631547808402185e-06	2.3299667037783757e-08	5.91218855871607e-08	1.4632429119229088e-06	2.3301070472087987e-08	7.031830628717345e-06	1.4631253757932316e-06	2.329919885243931e-08	5.940694338779795e-08	1.4632138015309603e-06	2.3300606978963012e-08	9.384848234954824e-06	1.463037264735653e-06	2.3297795831003413e-08	9.383727453771412e-06	1.4628627284200582e-06	2.32950165388824e-08	9.382619205187515e-06	1.4626901746337618e-06	2.3292268816292593e-08	5.9389276075202337e-08	1.462779503204053e-06	2.3293691319555654e-08	5.9106725969419735e-08	1.46286887255014e-06	2.3295114472046413e-08	5.911033723360942e-08	1.4629582934901022e-06	2.3296538446036927e-08	5.9400162762117485e-08	1.463047776878242e-06	2.3297963414375882e-08	5.9403796133751355e-08	1.4631373110930251e-06	2.329938919199678e-08	9.384399351549478e-06	1.4629681521115596e-06	2.3296695524753387e-08	7.030546054544413e-06	1.462859379708507e-06	2.3294963455240213e-08	5.910995467369524e-08	1.4629494204056446e-06	2.329639729754631e-08	9.383212701762336e-06	1.4627837707088774e-06	2.3293759507805317e-08	5.93930776701399e-08	1.4628741090173362e-06	2.3295198088667295e-08	7.030104331772026e-06	1.462768183220621e-06	2.3293511343143734e-08	9.382065677369836e-06	1.4626056705992157e-06	2.3290923500141504e-08	9.381029602631494e-06	1.462444548136303e-06	2.3288357788296097e-08	5.9093191485509515e-08	1.462535474241908e-06	2.328980572672681e-08	5.9382994913795854e-08	1.4626264450658613e-06	2.3291254377034106e-08	5.9386688481389504e-08	1.4627174481380115e-06	2.329270354063956e-08	5.910421829486468e-08	1.4628084709686116e-06	2.3294153018652816e-08	5.9394079023222895e-08	1.46289953566589e-06	2.329560316313391e-08	9.382922618796524e-06	1.4627403499269835e-06	2.3293068277431518e-08	5.939131200849836e-08	1.4628315564698944e-06	2.329452067919889e-08	9.382489246146111e-06	1.4626732315744145e-06	2.329199949142647e-08	5.910242907307766e-08	1.4627645181976495e-06	2.3293453166708063e-08	9.382059770655252e-06	1.462606691945983e-06	2.329093990781539e-08	9.381045997686724e-06	1.462448975554906e-06	2.328842838746418e-08	5.909336445215527e-08	1.4625402711606212e-06	2.3289882202189538e-08	7.028509011689782e-06	1.4624391680419698e-06	2.3288272199558316e-08	9.379963842231965e-06	1.4622807771239753e-06	2.3285749915154345e-08	7.027255649750846e-06	1.4621787652831692e-06	2.3284125425033426e-08	7.026761696911682e-06	1.4620761022255253e-06	2.328249055739916e-08	9.37761445215011e-06	1.4619148636863658e-06	2.327992289626357e-08	7.025482614778958e-06	1.4618100646887318e-06	2.3278253999346153e-08	7.024973408591934e-06	1.461704096134738e-06	2.3276566471601185e-08	9.375196771693092e-06	1.4615378717898624e-06	2.3273919388399915e-08	5.9056537121957854e-08	1.4616276520206857e-06	2.3275349060006594e-08	5.906016464311928e-08	1.4617173840845198e-06	2.327677796445591e-08	5.934975946306122e-08	1.4618070787321477e-06	2.3278206272946906e-08	5.935340107584308e-08	1.461896724114483e-06	2.327963379679719e-08	5.9071036365555615e-08	1.4619863084334314e-06	2.3281060348136544e-08	9.37698066609122e-06	1.4618156439713901e-06	2.327834254670394e-08	5.9353746840821603e-08	1.4619047789496441e-06	2.327976194140217e-08	5.90713598698567e-08	1.4619938475276881e-06	2.3281180278653408e-08	9.377007861910847e-06	1.4618195092833417e-06	2.3278403967411163e-08	5.93539020127849e-08	1.4619080927608527e-06	2.327981457891113e-08	5.9357498561151e-08	1.4619966172166287e-06	2.3281224250510048e-08	9.377003633647143e-06	1.461818370976627e-06	2.3278385702491528e-08	5.906786535211787e-08	1.4619063655346053e-06	2.327978693535964e-08	5.907142080741276e-08	1.4619942990860273e-06	2.328118719677343e-08	9.376966524548313e-06	1.4618120192231159e-06	2.3278284414457254e-08	7.024915366695458e-06	1.461689806646154e-06	2.327633818393673e-08	5.9062668714374966e-08	1.4617768528310639e-06	2.3277724314706813e-08	9.375539474090492e-06	1.4615885878892689e-06	2.3274726226862122e-08	5.905857817209099e-08	1.4616751195061714e-06	2.3276104164077402e-08	5.906207460642426e-08	1.4617615930879244e-06	2.3277481177289397e-08	5.9351546526527706e-08	1.461848020014791e-06	2.3278857447719047e-08	5.9069060914496716e-08	1.4619343795756718e-06	2.328023264556452e-08	9.376525340140235e-06	1.4617414337257287e-06	2.3277160026221108e-08	9.375273821211425e-06	1.4615457840648342e-06	2.3274044356998428e-08	9.37400633237527e-06	1.4613476454142527e-06	2.3270889060479706e-08	5.9334739193165084e-08	1.4614327960461847e-06	2.3272245010390325e-08	9.373269207315448e-06	1.4612321190479628e-06	2.3269049303851762e-08	5.9330049093704735e-08	1.461316919918228e-06	2.3270399685873773e-08	9.372515987616347e-06	1.4611141030955924e-06	2.326716991689237e-08	9.371208517107773e-06	1.4609097778673154e-06	2.326391613944062e-08	5.931696304059863e-08	1.4609940848730085e-06	2.3265258660910953e-08	5.903455859659415e-08	1.4610783638315755e-06	2.3266600736076853e-08	5.932380841523761e-08	1.4611626366923324e-06	2.3267942714460937e-08	5.9327230291862566e-08	1.4612468944855415e-06	2.3269284453226077e-08	7.0221432558872306e-06	1.4611081478727346e-06	2.3267074992939448e-08	5.9325019074236806e-08	1.4611922969568983e-06	2.3268415002453746e-08	5.904256946076697e-08	1.4612764297895986e-06	2.3269754753498663e-08	5.904596922156642e-08	1.46136055798265e-06	2.3271094430981147e-08	5.9335268212425766e-08	1.4614446931341039e-06	2.3272434219589286e-08	7.023093631244312e-06	1.461305348389316e-06	2.327021524912685e-08	7.022424865023479e-06	1.4611659150546743e-06	2.3267994876291462e-08	9.371538014841732e-06	1.4609594006122892e-06	2.3264706298749363e-08	5.9318984418062294e-08	1.4610435532195486e-06	2.3266046371013268e-08	5.903656405427336e-08	1.4611277171831117e-06	2.3267386624419374e-08	5.932581902521524e-08	1.4612119143009204e-06	2.3268727406082154e-08	5.9329237907298767e-08	1.4612961355354192e-06	2.327006857208164e-08	5.933265776963095e-08	1.4613803821102764e-06	2.327141014190091e-08	9.37292432563605e-06	1.4611751976542849e-06	2.3268142767419747e-08	5.932774931799504e-08	1.4612596227014457e-06	2.3269487181629372e-08	5.904529772494332e-08	1.4613440736789875e-06	2.327083200902573e-08	9.372703273000639e-06	1.461140656816395e-06	2.3267592799342262e-08	5.904049256724221e-08	1.4612253681498397e-06	2.3268941774905097e-08	9.371954935648703e-06	1.4610240455966711e-06	2.3265735929666325e-08	9.370676765856556e-06	1.460824917276874e-06	2.3262565037070753e-08	9.369414100145041e-06	1.46062827772337e-06	2.325943378562986e-08	7.0192176301609975e-06	1.460498452743339e-06	2.325736649398672e-08	5.9300279774741386e-08	1.4605845053862128e-06	2.3258736834462292e-08	5.930377395270628e-08	1.46067062695071e-06	2.3260108272533905e-08	7.019431314822191e-06	1.4605432516186613e-06	2.325807999428509e-08	5.9302100143731766e-08	1.4606297725090863e-06	2.3259457792002405e-08	5.901985672108124e-08	1.4607163545610817e-06	2.3260836563697475e-08	5.902335543027411e-08	1.4608030085755739e-06	2.326221648136674e-08	9.369328298175193e-06	1.4606159810386496e-06	2.325923831078717e-08	9.368145737509464e-06	1.4604320542348401e-06	2.3256309519116122e-08	5.9297587705397534e-08	1.46051966104729e-06	2.3257704610017906e-08	9.367547361351826e-06	1.4603393182863803e-06	2.3254832891239807e-08	5.900812334597814e-08	1.4604274247054077e-06	2.3256235937783798e-08	7.018305445016571e-06	1.4603109862990779e-06	2.325438182529421e-08	9.366240161555602e-06	1.4601365645662602e-06	2.3251604389217458e-08	5.9285591428303246e-08	1.4602255083508923e-06	2.3253020769085792e-08	5.900352528422585e-08	1.460314509390845e-06	2.3254438060508677e-08	5.929281652421862e-08	1.4604035892116981e-06	2.3255856606269613e-08	9.366855161178945e-06	1.4602332612567607e-06	2.3253144351522342e-08	7.017398132120367e-06	1.4601240296436684e-06	2.3251404987732817e-08	5.9285082186770465e-08	1.4602138294167907e-06	2.3252834996067024e-08	5.900305301498454e-08	1.4603036755855324e-06	2.32542657429603e-08	5.900668338807207e-08	1.4603935783956627e-06	2.3255697391571194e-08	5.92960264527472e-08	1.460483548132748e-06	2.3257130105691755e-08	5.929967941020315e-08	1.4605735724106355e-06	2.3258563688079032e-08	5.93033345773738e-08	1.4606636501666924e-06	2.3259998121811034e-08	9.368554579764211e-06	1.4604997044821056e-06	2.325738747548152e-08	5.9014603411621364e-08	1.460590092908149e-06	2.325882685464239e-08	7.019128348748404e-06	1.4604855979511456e-06	2.3257162895676286e-08	9.36742719761121e-06	1.4603249425299314e-06	2.325460462243878e-08	5.929323693926921e-08	1.4604157473286243e-06	2.32560506285825e-08	5.901120898955148e-08	1.4605065711707725e-06	2.3257496937668534e-08	9.367567152012253e-06	1.4603473459641765e-06	2.3254961422925135e-08	7.017968254260281e-06	1.460245629065925e-06	2.3253341672197726e-08	7.01747934218353e-06	1.4601442124501803e-06	2.3251726695150047e-08	9.365243502649279e-06	1.459986102247706e-06	2.3249208902289825e-08	5.8993842895234986e-08	1.4600771071542761e-06	2.3250658087200762e-08	5.899751990595575e-08	1.4601681101587265e-06	2.3252107241524073e-08	5.928686305563424e-08	1.4602591215737812e-06	2.325355652948454e-08	5.92905581296349e-08	1.460350128634818e-06	2.3255005747817828e-08	5.9008551202560394e-08	1.4604411185918705e-06	2.325645469349321e-08	5.92979472259134e-08	1.460532113329397e-06	2.3257903715006207e-08	5.9301641619287154e-08	1.4606231001172708e-06	2.325935260964194e-08	5.901958046854829e-08	1.4607140662426307e-06	2.3260801174960712e-08	9.368888096742431e-06	1.4605548319550519e-06	2.3258265453401818e-08	5.930256176174606e-08	1.4606456474473557e-06	2.3259711617690077e-08	5.930624887483166e-08	1.4607364431006557e-06	2.3261157465798538e-08	9.36902109100603e-06	1.4605757411247576e-06	2.325859835559782e-08	5.901766258125702e-08	1.4606662827655195e-06	2.3260040156520764e-08	5.902132087554193e-08	1.4607567943491006e-06	2.3261481478579674e-08	9.369138174581355e-06	1.460594000805217e-06	2.32588890455459e-08	5.901839838144605e-08	1.460684192934998e-06	2.3260325278485308e-08	7.019557916347968e-06	1.4605777177067247e-06	2.3258629679512516e-08	9.367964868870784e-06	1.4604107520539101e-06	2.3255970786643022e-08	9.366879050245687e-06	1.4602411312790868e-06	2.325326960381591e-08	7.017405676448586e-06	1.4601289824839759e-06	2.3251483637424592e-08	5.928526275018007e-08	1.460217755944184e-06	2.325289727453854e-08	5.928886709036647e-08	1.460306471637852e-06	2.325430999176137e-08	5.9292469089901324e-08	1.4603951295690615e-06	2.325572178916152e-08	5.9296068748956596e-08	1.46048372975681e-06	2.325713266704511e-08	9.367309237413425e-06	1.4603070748235539e-06	2.3254319460581104e-08	5.9006799627888675e-08	1.4603951521715972e-06	2.325572201235886e-08	9.366722468662876e-06	1.4602149509696431e-06	2.3252852333915402e-08	5.900307687621628e-08	1.460302516096541e-06	2.325424672917583e-08	5.9006615108461014e-08	1.460390023760033e-06	2.3255640209501673e-08	5.929586054663572e-08	1.4604774853925028e-06	2.3257032956945165e-08	9.367228241936766e-06	1.4602929398931403e-06	2.3254094103648452e-08	7.0176117637232035e-06	1.4601690777973214e-06	2.3252121614908515e-08	5.928688978701189e-08	1.4602557311629556e-06	2.3253501492752272e-08	5.9290408201180544e-08	1.4603423344813833e-06	2.3254880573848973e-08	5.900822439063827e-08	1.4604288779392885e-06	2.3256258701932735e-08	5.929743854954831e-08	1.4605153839117514e-06	2.3257636233306823e-08	7.0186712033787864e-06	1.4603886721989018e-06	2.3255618375069217e-08	5.901009732365875e-08	1.4604748366202573e-06	2.32569904686769e-08	9.367169235170145e-06	1.4602816960999096e-06	2.3253914770969918e-08	5.9005775613642465e-08	1.4603674936020201e-06	2.3255281023423203e-08	5.9009242566870355e-08	1.4604532563038674e-06	2.325664672199299e-08	9.367019185766318e-06	1.4602575235673829e-06	2.3253529759661608e-08	7.017416517235271e-06	1.4601256491721992e-06	2.3251429716760576e-08	5.89994723910429e-08	1.4602109470019497e-06	2.325278801621861e-08	9.365453713341279e-06	1.4600124362390742e-06	2.3249626841518633e-08	5.899489919477872e-08	1.4600975605304813e-06	2.3250982379971997e-08	5.899833900520951e-08	1.460182676734283e-06	2.325233778996013e-08	9.36526948615126e-06	1.4599831848034768e-06	2.3249161010277445e-08	5.899371888960969e-08	1.4600682201927624e-06	2.3250515135914693e-08	5.92828017515185e-08	1.4601532699110797e-06	2.3251869490045227e-08	9.365081798674443e-06	1.459953553614709e-06	2.3248689157305895e-08	9.363804036601355e-06	1.4597541882658068e-06	2.3245514428355165e-08	5.898446873093351e-08	1.4598393123850985e-06	2.3246869971916015e-08	9.363077746594737e-06	1.4596408885696316e-06	2.3243710252124545e-08	5.8979892046176194e-08	1.4597261740322002e-06	2.3245068367138774e-08	5.8983338379386733e-08	1.4598114928098945e-06	2.3246427012896638e-08	9.362909696806187e-06	1.459614726983338e-06	2.3243293710609936e-08	5.926439451150961e-08	1.4597002899926318e-06	2.324465624742218e-08	7.014753208901287e-06	1.4595698637444018e-06	2.324257935202974e-08	9.361380193493213e-06	1.459376495784649e-06	2.323950017544088e-08	7.013209028421761e-06	1.4592487947185886e-06	2.3237466686662738e-08	5.896405373600284e-08	1.4593350828082125e-06	2.323884077290976e-08	7.013016886252335e-06	1.4592089618812035e-06	2.3236832450000713e-08	5.8962445389446805e-08	1.4592955501854355e-06	2.3238211317577898e-08	7.012833992167565e-06	1.459171070514514e-06	2.3236229132943284e-08	9.358869279951106e-06	1.4589856859141353e-06	2.3233277100811614e-08	5.895342561156516e-08	1.4590729177167225e-06	2.3234666216550625e-08	7.011778754001192e-06	1.4589519580990966e-06	2.32327400900135e-08	5.923749192464772e-08	1.4590395324873857e-06	2.3234134661391527e-08	5.9241047790215174e-08	1.4591271680213624e-06	2.3235530206420374e-08	9.358617338926118e-06	1.4589471277074854e-06	2.323266328148904e-08	9.35747531299088e-06	1.4587695526224881e-06	2.3229835614449274e-08	5.923008653541583e-08	1.4588579400747018e-06	2.3231243133162092e-08	5.8948265341662175e-08	1.458946376874861e-06	2.323265143757121e-08	9.357486595974758e-06	1.4587720147313658e-06	2.3229874931775377e-08	5.894479307274353e-08	1.4588608468405703e-06	2.3231289530583378e-08	5.8948382481924486e-08	1.4589497361171348e-06	2.3232705039562215e-08	5.923740212926745e-08	1.459038692982064e-06	2.3234121624659555e-08	9.358095140940862e-06	1.4588677438529746e-06	2.323139946162625e-08	5.8948660420767115e-08	1.4589570502007284e-06	2.323282161090364e-08	5.923769829909954e-08	1.4590464188388027e-06	2.3234244751885988e-08	5.895587997530523e-08	1.4591358263626407e-06	2.3235668511867877e-08	5.8959492574832593e-08	1.4592252830598571e-06	2.323709305467278e-08	5.924858898736871e-08	1.4593147992477965e-06	2.3238518544597328e-08	5.89667241370544e-08	1.4594043514519708e-06	2.323994460782249e-08	5.8970342568301656e-08	1.4594939499695191e-06	2.3241371408323017e-08	9.361033948406256e-06	1.4593270870415741e-06	2.3238714297528097e-08	5.9252721105258185e-08	1.4594169725146395e-06	2.3240145665948293e-08	5.925637055314852e-08	1.4595068963989678e-06	2.3241577645769566e-08	9.361125355354671e-06	1.4593420396199153e-06	2.3238952467309462e-08	5.8967822038908067e-08	1.4594321597996023e-06	2.3240387570991814e-08	7.013555065927825e-06	1.45932642731245e-06	2.323870388561528e-08	9.35997436070714e-06	1.4591635087729279e-06	2.3236109547514794e-08	5.896060544478731e-08	1.4592538244888595e-06	2.323754776115027e-08	5.896425463100356e-08	1.4593441531273193e-06	2.323898618025768e-08	5.925340936813575e-08	1.4594345048272242e-06	2.3240424966293715e-08	5.9257077678299624e-08	1.4595248668927388e-06	2.3241863917087843e-08	7.0140007716732485e-06	1.4594201313745612e-06	2.3240196082527947e-08	5.925649259612868e-08	1.4595104973337412e-06	2.3241635093385733e-08	5.897462391465955e-08	1.4596008529024563e-06	2.3243073938484112e-08	5.8978274692156535e-08	1.4596912082692775e-06	2.3244512780070596e-08	9.362309231239222e-06	1.4595284421716273e-06	2.324192083087702e-08	7.014011999307872e-06	1.4594230733431704e-06	2.3240242887286523e-08	7.013502305018018e-06	1.4593171495871484e-06	2.323855609841618e-08	9.3598915957043e-06	1.4591519157742765e-06	2.3235924817560687e-08	5.896012828191618e-08	1.4592416891494222e-06	2.3237354383873517e-08	5.896375554346073e-08	1.459331430221427e-06	2.3238783435574088e-08	5.925288396552687e-08	1.4594211494436334e-06	2.3240212139125912e-08	5.897100657884433e-08	1.4595108233466338e-06	2.324164012080291e-08	7.0139100505657305e-06	1.4594019815255147e-06	2.3239906841148465e-08	9.360408252408e-06	1.4592322040822832e-06	2.323720317970489e-08	9.359305230657426e-06	1.459059973829227e-06	2.3234460450075962e-08	5.92418580758515e-08	1.4591486541981613e-06	2.3235872606394255e-08	9.358752054292104e-06	1.458973337054381e-06	2.3233080713334616e-08	9.35761186909932e-06	1.458795181549196e-06	2.3230243617598286e-08	5.894570728539582e-08	1.458882957313268e-06	2.323164136757083e-08	9.357014024107781e-06	1.4587014731043596e-06	2.3228751263651584e-08	5.894192001727828e-08	1.4587887614867986e-06	2.3230141252456233e-08	5.894544700281708e-08	1.4588759943341292e-06	2.3231530357000043e-08	9.35694941288174e-06	1.4586907930071778e-06	2.322858106316821e-08	5.89414878474677e-08	1.4587775505763926e-06	2.3229962599692194e-08	7.010323556960217e-06	1.4586528986525471e-06	2.3227977535564616e-08	9.355491088850174e-06	1.4584624991179763e-06	2.3224945472331727e-08	5.921759521826325e-08	1.4585485175507269e-06	2.322631524010779e-08	5.893573857714309e-08	1.4586344784721385e-06	2.3227684092271335e-08	5.922457806940343e-08	1.4587204040152021e-06	2.3229052381269748e-08	5.922806689828811e-08	1.4588062844285788e-06	2.323041995182314e-08	5.8946154237923144e-08	1.4588921099991912e-06	2.3231786649260843e-08	9.357004553725027e-06	1.4586975598399884e-06	2.3228688503840468e-08	5.922713972664742e-08	1.4587830253740358e-06	2.3230049469301644e-08	5.923060992426682e-08	1.4588684532508549e-06	2.323140983534508e-08	9.356840247406394e-06	1.4586712825345721e-06	2.3228269970822413e-08	5.894070028087585e-08	1.458756384088812e-06	2.322962514204098e-08	5.9229529001419317e-08	1.4588414663152326e-06	2.32309800057492e-08	9.356657395957034e-06	1.458642126465488e-06	2.32278056125802e-08	5.922489082702488e-08	1.458726956576028e-06	2.322915646339832e-08	7.010047337577317e-06	1.458592277832892e-06	2.322701177152181e-08	5.9222867820044434e-08	1.458676952492643e-06	2.322836014857395e-08	9.35559303109955e-06	1.4584752448225004e-06	2.322514807415723e-08	5.8932782419274796e-08	1.4585597752003345e-06	2.322649415583151e-08	5.922154971315232e-08	1.4586443113354265e-06	2.322784032949493e-08	9.355382399292042e-06	1.4584419214194234e-06	2.3224617407947397e-08	7.008676357191612e-06	1.4583057637678596e-06	2.3222449198413268e-08	9.353214918050963e-06	1.458103512242028e-06	2.3219228504896363e-08	5.9203028462935084e-08	1.4581880525818946e-06	2.3220574751457144e-08	9.352466043276686e-06	1.4579865512281437e-06	2.3217366019222565e-08	9.351181037792563e-06	1.4577861087382922e-06	2.3214174161542346e-08	5.9190144456184935e-08	1.457870957173859e-06	2.3215525318450072e-08	5.890837298398721e-08	1.457955833652356e-06	2.3216876922157605e-08	9.350996427454248e-06	1.457757289845807e-06	2.3213715314917986e-08	9.349734327498827e-06	1.4575605891269553e-06	2.321058306862438e-08	5.889583524421962e-08	1.4576460175822623e-06	2.3211943465680356e-08	9.349035468835234e-06	1.4574518033914694e-06	2.3208850826550795e-08	7.003957559183101e-06	1.4573236515290122e-06	2.3206810170898214e-08	5.888626395605298e-08	1.4574097405122408e-06	2.3208181088766753e-08	9.34754833593157e-06	1.457220468151067e-06	2.3205167159082474e-08	9.346350062710053e-06	1.457034023069417e-06	2.3202198256771723e-08	5.887456328448725e-08	1.457120961569112e-06	2.3203582704081526e-08	5.916314650588934e-08	1.4572079804403548e-06	2.3204968431245197e-08	9.346290934236031e-06	1.457025340618959e-06	2.320206012759727e-08	5.887421358292408e-08	1.4571128312049962e-06	2.320345336667035e-08	5.916281750333629e-08	1.4572004029024314e-06	2.3204847897326997e-08	5.888128758935805e-08	1.4572880336452184e-06	2.3206243368173423e-08	5.888482861185297e-08	1.457375734073197e-06	2.3207639948641335e-08	9.34739246082033e-06	1.4571977879975493e-06	2.3204806387891683e-08	5.888118275200991e-08	1.4572859630624227e-06	2.3206210526345245e-08	9.346834237661012e-06	1.4571113131313658e-06	2.3203429451022155e-08	9.34572845161715e-06	1.4569394101210694e-06	2.3200692113872603e-08	9.344639242073697e-06	1.456770087617003e-06	2.319799586318496e-08	9.343565309855002e-06	1.4566031367051915e-06	2.3195337370739824e-08	9.342505126636104e-06	1.4564383133025535e-06	2.3192712748514726e-08	5.885049522466428e-08	1.4565282489504768e-06	2.319414491795317e-08	6.9996060367253196e-06	1.4564230166350259e-06	2.319246921870608e-08	9.341366065188483e-06	1.4562615561446248e-06	2.318989812871628e-08	5.912825415793155e-08	1.4563519322205e-06	2.3191337308628065e-08	5.913192359658134e-08	1.4564423425429536e-06	2.3192777033613824e-08	9.341497079515057e-06	1.4562824624552381e-06	2.3190231095758552e-08	5.912910211898847e-08	1.4563730369636952e-06	2.3191673433349125e-08	5.884785577102638e-08	1.456463625022704e-06	2.3193115986442846e-08	9.34163748844602e-06	1.45630477289694e-06	2.31905864031776e-08	5.913000684913526e-08	1.4563954650179132e-06	2.319203061140549e-08	5.913368906533335e-08	1.4564861727934126e-06	2.3193475068645867e-08	9.341782858947015e-06	1.4563277906843257e-06	2.319095295505691e-08	9.340765330616778e-06	1.4561693895727128e-06	2.318843052752152e-08	9.339745899379886e-06	1.4560106480379856e-06	2.3185902667777977e-08	9.338722567268359e-06	1.4558512512610145e-06	2.318336436282239e-08	5.9111587453679884e-08	1.4559417178989094e-06	2.3184804973124865e-08	6.996786410098784e-06	1.4558386351996723e-06	2.318316342775985e-08	5.911107393969569e-08	1.4559289557775657e-06	2.318460171071399e-08	9.338183161763035e-06	1.4557672815534156e-06	2.318202711782335e-08	6.995938159538077e-06	1.455662159624149e-06	2.3180353084404282e-08	5.910390587760212e-08	1.4557520456841736e-06	2.3181784445240837e-08	9.337028656168366e-06	1.4555871892739907e-06	2.3179159161126164e-08	6.995060143048882e-06	1.4554792661943037e-06	2.3177440508924524e-08	5.909647738428455e-08	1.455568583897859e-06	2.3178862816869195e-08	9.33582799178575e-06	1.4553996752124325e-06	2.3176172989580192e-08	9.33473090153268e-06	1.4552283816097405e-06	2.3173445178804934e-08	9.333617978162814e-06	1.455054567586409e-06	2.3170677228185444e-08	5.9079230104949026e-08	1.455142739806815e-06	2.317208129299953e-08	5.879812703575429e-08	1.4552308515588082e-06	2.3173484394904786e-08	9.333615114077036e-06	1.4550536505313334e-06	2.3170662506373515e-08	5.879452633308444e-08	1.455141317805755e-06	2.3172058530107384e-08	5.879806861833026e-08	1.4552289350071762e-06	2.3173453756510593e-08	9.333584219625038e-06	1.4550483034257004e-06	2.317057723893778e-08	9.332411552938203e-06	1.4548650436103164e-06	2.3167658869885426e-08	5.8786904163205936e-08	1.4549518284888833e-06	2.31690408426122e-08	9.331777312792364e-06	1.4547656335096063e-06	2.3166075736894584e-08	6.991045054405749e-06	1.4546406666098152e-06	2.3164085665909714e-08	5.8777837459469174e-08	1.4547267566512456e-06	2.3165456575170198e-08	9.330310259123377e-06	1.454536006661602e-06	2.316241894449608e-08	9.329076218707901e-06	1.4543431553034258e-06	2.3159347858238145e-08	6.988997782129872e-06	1.4542133070654302e-06	2.3157280071658974e-08	5.9045070882756184e-08	1.4542985330400141e-06	2.3158637224638398e-08	5.8764013541310087e-08	1.454383720482173e-06	2.315999376424887e-08	5.9051990258938596e-08	1.45446889133676e-06	2.316135003994236e-08	9.328627440519125e-06	1.4542722407050902e-06	2.315821847333331e-08	5.876295179341794e-08	1.454357162495064e-06	2.315957078453146e-08	9.327904387545605e-06	1.4541590974806312e-06	2.315641670665898e-08	9.326630148069108e-06	1.4539601300793134e-06	2.3153248269649394e-08	9.325351827523866e-06	1.4537605795774293e-06	2.3150070558167327e-08	5.8742279211275816e-08	1.453845127881909e-06	2.3151416926882313e-08	5.903012481377321e-08	1.4539296882180746e-06	2.3152763487426075e-08	6.986998910203043e-06	1.4537955566973232e-06	2.3150627539034553e-08	9.324297309588413e-06	1.4535958104028527e-06	2.3147446732028004e-08	9.32301905157256e-06	1.4533964379748032e-06	2.314427188865844e-08	5.901190923736073e-08	1.4534810698547166e-06	2.3145619592932306e-08	9.322288260859108e-06	1.4532824638905841e-06	2.3142456965567406e-08	9.321020244515594e-06	1.4530847993480796e-06	2.313930933822855e-08	9.319759397441574e-06	1.4528883078296977e-06	2.3136180398224137e-08	6.9820113007788385e-06	1.4527576394398334e-06	2.313409963936367e-08	5.898597539852453e-08	1.4528428710331798e-06	2.313545689817686e-08	5.8705203028801467e-08	1.452928131693153e-06	2.3136814619942115e-08	5.8992898043669384e-08	1.4530134427869846e-06	2.3138173144917217e-08	9.319320652416042e-06	1.4528202795747024e-06	2.3135097219255378e-08	5.870429088085828e-08	1.452905848543588e-06	2.3136459851533856e-08	5.870774854687708e-08	1.4529914611461908e-06	2.3137823178697566e-08	5.871120797327666e-08	1.453077117584898e-06	2.3139187203966824e-08	5.89989481069657e-08	1.453162828636983e-06	2.3140552098960842e-08	5.871813256712664e-08	1.4532485733190657e-06	2.3141917529528778e-08	9.320845500685287e-06	1.45305848435356e-06	2.3138890565372444e-08	9.319636223135512e-06	1.4528703231044552e-06	2.313589430147528e-08	9.31843943834716e-06	1.452684153995539e-06	2.3132929762032734e-08	9.31725531374768e-06	1.4524999869477301e-06	2.3129997103235795e-08	5.8691349298985976e-08	1.4525868269087346e-06	2.31313799756873e-08	5.8694858229278635e-08	1.4526737123455069e-06	2.3132763572214107e-08	9.317200629407265e-06	1.452492030243429e-06	2.3129870480591493e-08	5.897519190645276e-08	1.4525792194595223e-06	2.3131258913922484e-08	5.869455045804688e-08	1.4526664400669864e-06	2.3132647847014176e-08	5.898227333644989e-08	1.452753713285663e-06	2.3134037617778834e-08	5.870160115721318e-08	1.4528410168515392e-06	2.3135427871673922e-08	5.8705128792581206e-08	1.4529283611114682e-06	2.3136818773465703e-08	5.899290790118735e-08	1.4530157564354284e-06	2.3138210488288566e-08	9.319410160468843e-06	1.4528372818261768e-06	2.3135368464046034e-08	5.8989209291882276e-08	1.452924923740658e-06	2.3136764104643904e-08	9.318835437542249e-06	1.4527481399473743e-06	2.3133948997989327e-08	5.898558925413829e-08	1.45283599278366e-06	2.3135347996175898e-08	5.870492449259409e-08	1.4529238650715209e-06	2.3136747303951023e-08	6.982237352327764e-06	1.4528088556704278e-06	2.3134915893979812e-08	9.318101596267546e-06	1.4526344604210285e-06	2.313213880733493e-08	5.869677991701937e-08	1.4527225879175713e-06	2.3133542176852105e-08	9.317551688713473e-06	1.452549062406349e-06	2.3130778930800088e-08	5.869332841520819e-08	1.4526372802953547e-06	2.3132183738338364e-08	6.98086469931529e-06	1.4525241392098686e-06	2.3130382060390635e-08	5.897649138293038e-08	1.4526124173815622e-06	2.3131787826748884e-08	5.898007561949279e-08	1.4527007052861989e-06	2.3133193747941026e-08	6.981169665304631e-06	1.452587819034413e-06	2.313139612131418e-08	9.316689045349975e-06	1.452415197469211e-06	2.312864724567055e-08	9.315580008894864e-06	1.4522424073677479e-06	2.3125895678357623e-08	6.978964162573778e-06	1.4521292201465284e-06	2.3124093241875293e-08	5.8960454013166114e-08	1.4522173660211696e-06	2.3125496897091178e-08	9.314305054465059e-06	1.4520436636820683e-06	2.312273078934882e-08	6.978004808180252e-06	1.4519295059558252e-06	2.3120912888153456e-08	5.8952344435002156e-08	1.4520174180979874e-06	2.3122312819671464e-08	5.895591389493787e-08	1.452105315019701e-06	2.3123712508772077e-08	5.867539399559184e-08	1.452193185548864e-06	2.3125111777550417e-08	5.89630505196324e-08	1.4522810515201956e-06	2.312651097370822e-08	6.979142008226354e-06	1.4521658805513574e-06	2.3124676932645247e-08	6.978586347810851e-06	1.4520500566063508e-06	2.3122832490556287e-08	9.313212347180235e-06	1.4518724531080822e-06	2.3120004241631023e-08	5.895002859958974e-08	1.4519598499325644e-06	2.3121395965894817e-08	6.977590533187452e-06	1.4518421491330754e-06	2.3119521633126335e-08	5.89487987923689e-08	1.4519293782074122e-06	2.312091068620264e-08	5.866828630400785e-08	1.4520165771100174e-06	2.3122299258904745e-08	9.312985354125625e-06	1.4518361325064942e-06	2.311942576802812e-08	9.311822986039949e-06	1.4516544407101896e-06	2.3116532419367333e-08	5.8941179599900106e-08	1.451741268452275e-06	2.3117915082784684e-08	9.311209850717232e-06	1.451558294330829e-06	2.3115001319958056e-08	9.31003317161817e-06	1.4513743729944868e-06	2.311207248042454e-08	5.892981094312686e-08	1.4514609182760232e-06	2.3113450648253807e-08	9.309406728082892e-06	1.4512762131712815e-06	2.3110509337882e-08	9.308221816769111e-06	1.4510911156401837e-06	2.310756178862468e-08	5.891831304479048e-08	1.4511775473267465e-06	2.3108938150769008e-08	5.8921822628032856e-08	1.4512639888206415e-06	2.3110314669299283e-08	5.892533260985658e-08	1.4513504409994559e-06	2.3111691358189504e-08	5.8644901869583954e-08	1.4514368940022605e-06	2.3113068060410448e-08	6.97506991824164e-06	1.4513143002228908e-06	2.311111585145894e-08	9.308472442488959e-06	1.4511296147106e-06	2.310817488875714e-08	6.973597939388543e-06	1.4510077349606803e-06	2.310623406557447e-08	5.8631057883840015e-08	1.451094390876276e-06	2.3107614003278564e-08	5.8634559606576106e-08	1.4511810767158885e-06	2.310899441765729e-08	9.307630495031881e-06	1.4509982018479468e-06	2.3106082308252983e-08	6.972975206619068e-06	1.4508780990484099e-06	2.3104169795954075e-08	9.305702084004645e-06	1.4506976167286454e-06	2.3101295799390015e-08	5.890234432249208e-08	1.4507848582204715e-06	2.3102685065429246e-08	5.862205617528274e-08	1.4508721328291827e-06	2.3104074858884202e-08	5.8909430521640555e-08	1.4509594625404806e-06	2.310546552986222e-08	9.30623807877897e-06	1.4507813099902614e-06	2.3102628639371368e-08	9.305105414489544e-06	1.4506048667932866e-06	2.3099818972788812e-08	6.971108654975825e-06	1.4504901621745504e-06	2.3097992437214045e-08	6.970562077635109e-06	1.4503766015843583e-06	2.3096184120420215e-08	5.8605563368240604e-08	1.4504648682296924e-06	2.3097589712976693e-08	5.889289806945573e-08	1.4505531965527212e-06	2.309899628762479e-08	5.8896484533560866e-08	1.4506415751526445e-06	2.3100403662812527e-08	5.861627045612287e-08	1.4507299925898222e-06	2.3101811656369252e-08	5.89036631059367e-08	1.4508184706921818e-06	2.310322061589144e-08	5.862341844915648e-08	1.450906986908722e-06	2.3104630182266113e-08	6.972575052986191e-06	1.45079591697676e-06	2.3102861525159075e-08	9.305242142454608e-06	1.450627278055546e-06	2.3100176135490164e-08	9.304169002977073e-06	1.4504603432523556e-06	2.3097517880101684e-08	5.8892714892571336e-08	1.4505495996754884e-06	2.3098939232756916e-08	5.889633890631512e-08	1.4506389005533497e-06	2.3100361293124868e-08	9.304253452018385e-06	1.4504740345577561e-06	2.3097735975390174e-08	6.970511954790332e-06	1.4503681961718703e-06	2.309605061544874e-08	5.888897213993091e-08	1.4504578978285841e-06	2.309747905614749e-08	9.303103360185528e-06	1.4502956222044025e-06	2.3094894975657354e-08	6.969658652673787e-06	1.4501915818270933e-06	2.3093238236319592e-08	5.859808405027222e-08	1.4502815632231356e-06	2.3094671129090677e-08	5.860171970524519e-08	1.4503715697624965e-06	2.309610442194671e-08	9.302554877941914e-06	1.450211196042009e-06	2.3093550609005006e-08	5.859887416974616e-08	1.4503012979056758e-06	2.3094985417906966e-08	5.860251463002678e-08	1.450391415557984e-06	2.309642047790542e-08	5.860615572147945e-08	1.450481547647273e-06	2.309785576747749e-08	5.889356859591212e-08	1.450571704240257e-06	2.3099291446929676e-08	9.303836895301346e-06	1.450411920379117e-06	2.3096747008513797e-08	9.302808192332583e-06	1.4502521004778043e-06	2.3094201983870616e-08	9.301777114007784e-06	1.4500918811888947e-06	2.309165058532879e-08	5.8877738523512394e-08	1.450181865765937e-06	2.3093083518875327e-08	5.859767921958227e-08	1.4502718227405088e-06	2.3094516012513685e-08	5.860131369310889e-08	1.450361762010608e-06	2.3095948223863542e-08	5.86049474480119e-08	1.4504516820934836e-06	2.309738012931532e-08	5.8892345696455956e-08	1.4505415928873462e-06	2.3098811886491696e-08	5.889599588085737e-08	1.4506314815458211e-06	2.3100243290826724e-08	5.861584472389628e-08	1.4507213352477674e-06	2.3101674138156522e-08	5.861947501006691e-08	1.4508111639173906e-06	2.3103104586517676e-08	5.8906939867278566e-08	1.4509009774686009e-06	2.3104534793782555e-08	9.305915866705976e-06	1.450738011944043e-06	2.3101939627773934e-08	6.971755290176103e-06	1.4506316384653113e-06	2.310024565188022e-08	5.889964444110029e-08	1.4507209084025272e-06	2.3101667197653557e-08	5.861945071691517e-08	1.4508101191221503e-06	2.310308780012271e-08	5.890689032630409e-08	1.4508992918474078e-06	2.3104507797250352e-08	6.972518703352472e-06	1.4507907121758173e-06	2.3102778674458793e-08	6.971988634067712e-06	1.450680491980513e-06	2.310102341756374e-08	5.89016217509153e-08	1.450768952195927e-06	2.3102432064384076e-08	9.91378991917391e-06	594.6668644181292	595.9046714484995	7676.152309278557
267	162.02109236807746	2023.238538577423	4.951575400729753	0.16016739837985983	0.5088330166782442	0.0010865188989185172	0.0002047100735911875	0.0006502577676796252	0.3268408216259144	0.002217276615176835	0.0	0.6393073785336363	9999.030779555362	0.0310003113706772	0.0	4.257559535355966	0.0025600929949175775	3.8394284964885066	0.0	6.116226339700811e-06	0.0	0.03477201245768509	13.851552715337654	9.116873806241365	0.004515168593636121	0.008925684822318697	116.2882181478963	2340.948672956286	0.0	3.7105907679385624	96.76698692826157	0.0	0.0025968628012028156	0.0	3.7994503844410334	0.001438480263440923	0.005555539378186999	3.4838926367557397	0.0	0.21269292246294075	0.03786097675383556	1.2306950366960197	0.21907333791689917	3.5861215413765635	0.01755584880079831	0.29600033590666314	0.0	8.774131086367741e-06	0.0	0.24963707725845882	0.0	2.1503592191644563	5.891240058236728e-08	0.001166388378618566	0.0029013383824323903	2.2157423350328227e-06	0.0	0.05567528421136786	0.000104863051398784	4.01277087383477e-05	0.00010978252421564583	21179.789826089564	29.97558768987233	0.00263136871584851	0.0	0.03626922532166845	0.10304480008988838	0.01805460587290453	0.11195322026249395	0.0	0.18945936833635754	0.0	1.759656324560307e-06	0.0	0.6565036664008272	8.82347622342555e-05	15.998833660309277	0.0	2.377942488815794e-08	0.0	1.244516932419892e-05	3.462573983324002e-05	7.237864365918103e-10	6.500542491181855e-06	5.4822613441429e-07	2.597785893013786e-10	0.1887984170035128	0.026253601556522364	2.1385136101592454e-10	1.269000373737776e-10	5.898198501243177e-14	6.824423668126254e-05	1.2493552695526203e-08	4.7046354160079817e-07	1.7566634855135798e-12	0.47631727822973113	0.0	1.4029356136912645e-05	0.002800562126749769	0.0009033239045858715	2.653260201992536e-08	1.3266291826477995e-08	0.00029561402215052754	8.690193951590157e-09	1.7380375512345105e-06	5.606173041979587e-07	0.8173049145263241	0.0003384281120766218	0.9356762535395945	8.411313656275633	0.0	0.0	2.994891119029642e-07	0.0	1.1773161648075827e-07	3.276986877925383	0.0	176.49119409193432	93.32687296124695	0.00013773995876905187	6.405639814536494e-05	0.0	1.1646287069995446e-07	8.222935450254413e-08	1.1757954032979103e-07	2.713270334601993e-06	5.635713070753288e-11	0.0	0.0003463871877195306	6.73493740294799e-06	1.3487177294774452e-10	7.276190734117223e-09	0.4393888450699633	3.513893622425525e-07	2.4434630434338733e-11	8.596904170152968e-06	6.980671109096906e-05	2.8916815578149114e-09	7.593058324246564e-07	0.0	3.1588388552198776e-06	5.891240058236728e-08	3.680010587469587e-07	5.891236329400259e-08	1.47709790726794e-11	6.069869062503188e-09	5.520346942163784e-06	2.8631090253146427e-09	0.0002904177109662779	0.26442243840795154	0.00013720931092278573	1.2737489976769494e-09	3.711471886014424e-13	1.0503376861248614e-07	4.641583921864428e-06	2.6227324255597633e-10	3.6309125013253214e-10	1.1721083802333767e-07	1.7015710275661632e-10	1.174036978744653e-07	9.808278188767332e-06	6.012631451565332e-05	5.168369664113768e-05	9.675214955046e-11	2.8995573088605487e-11	1.5838074164581144e-11	9.75020922794037e-11	113.09656602905379	119.05037356674634	0.0002233583571127898	3.0831822487270065e-07	1.2465103840373303e-06	0.0	0.001074174297493931	1.1739823084039423e-05	0.8985847527540036	3.25170034666236e-07	9.340695957407142e-07	1.0172722014130198e-10	9.639918553452507e-10	8.771395018569575e-08	4.019189198177063e-12	5.64721369460523e-05	4.658155244988913e-05	1.8227659880513688e-08	0.6943652831107117	0.0	2.1719895640600852e-05	0.0	0.0	0.0	0.0	0.0	2.810403494628057	2.4595924453230433e-07	1.580738308902089e-11	2.0982547283571227e-10	1.891368450254734e-08	1.7038403536951038e-12	1.4908648267002637e-05	2.343801082175885e-05	2.6193400642102997e-09	0.5828132079803735	0.0	1.1726586657383525e-05	0.0	0.0	0.0	0.0	0.0	2.9535152636654	245.45828927791317	6.108016226469881	0.0001578494740535769	2.1056485074874615e-07	8.840954047809892e-07	0.0	0.0016475703649460722	1.800656776031053e-05	0.028101984670169097	4.986829574525393e-07	6.350302148512944e-07	1.570101499749206e-09	3.217559713022503e-08	2.927663332371894e-06	1.3414611646279714e-10	3.843611420900152e-05	3.0682575197548434e-05	2.803162109331817e-07	0.6459271711510086	0.0	0.0004726861262854638	0.0	0.0	0.0	0.0	0.0	2.8720943608783593	73.42698002479082	168.25928573491353	0.0002616725886890623	2.4884707499307025e-07	1.4587550705822748e-06	0.0	0.000817028160425355	8.929431078982864e-06	1.4988139136341863	2.473284838524285e-07	7.507344061162995e-07	5.742802877877902e-11	3.536985497993102e-10	3.218319630647951e-08	1.4746362805069434e-12	4.543549185239611e-05	5.0272131129299106e-05	1.0301268646318535e-08	0.6494887743170377	0.0	1.0476836725387697e-05	0.0	2.653260201992536e-08	1.3266291826477995e-08	1.3266291826477995e-08	2.6532574469480468e-08	2.764260547476653	159.56102064283832	45.400824476813845	0.00023582370030941763	4.494028917426154e-07	1.3177418663270254e-06	0.0	0.0016000641268745467	1.7487359124507385e-05	0.3480047409320433	4.843572138852404e-07	1.3704490920853085e-06	4.067314267244178e-10	5.43090351292161e-09	4.941593399365763e-07	2.2643419717434998e-11	8.27204913201558e-05	5.496863372263227e-05	7.278608324326139e-08	0.7647020983221993	0.0	8.215042180032927e-05	0.0	0.0	0.0	0.0	0.0	2.720088785765965	238.52144656370453	31.08911010405831	0.00011327879543801654	1.229696571589217e-07	6.343411868843257e-07	0.0	0.0011489448824366967	1.2557005715188263e-05	0.11868066071020142	3.478001145124666e-07	3.6935768073658744e-07	1.5531410165969842e-10	3.09343904285158e-09	2.814725880172601e-07	1.2897952252919908e-11	2.2378500627632053e-05	2.0393168610604665e-05	2.7734072521862357e-08	0.6028875035475892	0.0	6.516760494554695e-05	0.0	0.0	0.0	0.0	0.0	2.927725497720544	142.46141613875471	108.18342406123634	0.0001823628861956581	2.189546474587139e-07	1.0185382311284824e-06	0.0	0.001104731780278226	1.2073791318538051e-05	0.6686230641413167	3.344203983986995e-07	6.605896166283558e-07	7.908341362053142e-11	9.432405625146913e-10	8.582573086984199e-08	3.932727885624347e-12	3.99792587778886e-05	3.545462954778566e-05	1.4158898646182432e-08	0.6500721801473242	0.0	2.0665020891222254e-05	0.0	0.0	0.0	0.0	0.0	2.86721889811671	173.31898182965946	54.17662171707577	0.0001894941052521344	3.4234266456939064e-07	1.0592563023558126e-06	0.0	0.001396577275162514	1.5263418745931318e-05	0.3382915214934772	4.227616421724019e-07	1.0387735067516038e-06	2.552488311426833e-10	3.7007066434079664e-09	3.367282065974363e-07	1.542970812441766e-11	6.277796748399206e-05	4.11162459024986e-05	4.566051277887473e-08	0.7111181337844992	0.0	6.413544352191462e-05	0.0	0.0	0.0	0.0	0.0	2.788831125360954	208.3214558304589	52.538170555466465	0.0001346803066065118	1.5989718460423699e-07	7.535679819651237e-07	0.0	0.001193057119955341	1.3039114755485586e-05	0.23860305891570696	3.6115576968602246e-07	4.811000033457653e-07	1.1948696104736363e-10	2.0802478209324045e-09	1.892821842499718e-07	8.673480148547419e-12	2.913621651106791e-05	2.505976166042416e-05	2.1354119854264788e-08	0.6211006729036816	0.0	4.220256579141074e-05	0.0	0.0	0.0	0.0	0.0	2.904404407892093	209.97466291588606	9.047939034826026	0.00025625683234961903	3.8280885400017925e-07	1.433881574592211e-06	0.0	0.0022880497339153173	2.5006469560344313e-05	0.0672968382190305	6.925636183048984e-07	1.1637545268371713e-06	1.944902781016827e-09	3.412760297458639e-08	3.105277672953309e-06	1.4228602511454837e-10	7.029829001149568e-05	5.638838612615786e-05	3.4756771460091376e-07	0.7313505501624987	0.0	0.0003610153911802295	0.0	0.0	0.0	0.0	0.0	2.7625859302973836	188.69716577073254	67.45396365080865	0.00014873411949012017	1.8421445870011207e-07	8.317589102696392e-07	0.0	0.0011934359645700966	1.3043254728787197e-05	0.33858083862823396	3.61271246258989e-07	5.548901055326869e-07	1.0716722270930183e-10	1.6909086355377858e-09	1.5385616293587188e-07	7.050128577049866e-12	3.359563984592954e-05	2.8245434570286543e-05	1.916267918191221e-08	0.6330595799878816	0.0	3.429277027651336e-05	0.0	0.0	0.0	0.0	0.0	2.889067513761303	189.38662120400764	21.35992179978176	0.0002365313804379879	4.1118544667077557e-07	1.3227682285630002e-06	0.0	0.00190485180632807	2.0818434584890108e-05	0.1577037907292225	5.76606268539848e-07	1.2516928826661453e-06	8.232299735994918e-10	1.3036322660098846e-08	1.1861779655460897e-06	5.4352935176507e-11	7.55853293387186e-05	5.351277520674773e-05	1.4719980531688694e-07	0.7457076694759712	0.0	0.00016564396676373115	0.0	0.0	0.0	0.0	0.0	2.7444146016004853	220.62137334454988	35.43550211498051	0.00013496090070776417	1.9050461572210546e-07	7.553901581601659e-07	0.0	0.0012661311480093838	1.3837753135355716e-05	0.15852206809032285	3.832727195537981e-07	5.740009833402885e-07	2.1501969279617613e-10	3.963152972289609e-09	3.6060807491673693e-07	1.6524103787253142e-11	3.475023175441756e-05	2.594549067362234e-05	3.841434052993034e-08	0.6360926660743141	0.0	7.576158954858925e-05	0.0	0.0	0.0	0.0	0.0	2.885120140715708	256.65747934226994	35.0139472393586	8.842311630993086e-05	2.4685729662871937e-08	4.953973671568633e-07	0.0	0.0009650345608945342	1.0547019955717818e-05	0.10891647087959863	2.9213234714173577e-07	7.381047230126044e-08	2.6441886103592566e-11	5.664154359413513e-10	5.153823748805822e-08	2.3616695375601367e-12	4.477097269742702e-06	1.4104447172371573e-05	4.719327670410718e-09	0.5547265662718919	0.0	1.4206397911012333e-05	0.0	0.0	0.0	0.0	0.0	2.9895212310629895	151.22388795534846	63.86623418801478	0.00021655809303749134	3.806036026822906e-07	1.2098146283405078e-06	0.0	0.0013925729428776446	1.5219654099815557e-05	0.4582541792487191	4.2155082349783677e-07	1.156955110789946e-06	2.3959239881140126e-10	3.0327011074995685e-09	2.7594630766235867e-07	1.2644459952882909e-11	6.988898680953607e-05	4.8090033191449035e-05	4.288573249757733e-08	0.730466148409369	0.0	5.270896247502064e-05	0.0	0.0	0.0	0.0	0.0	2.7640937426501466	255.97679892408271	31.045795264161193	9.147676018972072e-05	4.9077004436106624e-08	5.124961865013414e-07	0.0	0.0009957137557031616	1.0882317938315225e-05	0.09887678145233172	3.0141801996774443e-07	1.4690551848431515e-07	5.99551201020385e-11	1.2809248659083035e-09	1.1655157341963474e-07	5.3408020374609205e-12	8.908290877113611e-06	1.5098927194171249e-05	1.0700942941110815e-08	0.5665943474083103	0.0	3.1137290156580014e-05	0.0	0.0	0.0	0.0	0.0	2.9742746598400402	153.72043668591905	87.47762479701659	0.00018299692160616798	2.6970814031957343e-07	1.0223925835727618e-06	0.0	0.001196185486128762	1.3073303890683849e-05	0.5385184659146351	3.6210381558150714e-07	8.156277661957072e-07	1.2162131649887767e-10	1.5647607848242464e-09	1.4237800850636192e-07	6.524098276200891e-12	4.933341844258661e-05	3.730928376910553e-05	2.1768063486189567e-08	0.6751238222097143	0.0	3.166087885477543e-05	0.0	0.0	0.0	0.0	0.0	2.8350592344899783	149.97345053270843	69.93651951409144	0.00020980023862462267	3.559838511762947e-07	1.1720216057388688e-06	0.0	0.001337961129406517	1.462279272352936e-05	0.4883232689149139	4.050198236553995e-07	1.080882846475629e-06	2.0355136155156723e-10	2.555285085232119e-09	2.3250609725889637e-07	1.0653940730806019e-11	6.531207979325387e-05	4.5749224990093706e-05	3.643583157275941e-08	0.7182357184963659	0.0	4.622408304668461e-05	0.0	0.0	0.0	0.0	0.0	2.779804623263073	62.12406599098111	175.31045796768078	0.0002845514946866231	2.5649903851484685e-07	1.5858098879320212e-06	0.0	0.0007516988243400348	8.21543618142693e-06	1.6988496371234711	2.2755222533546996e-07	7.752314425342311e-07	5.685208360703322e-11	2.96341308450624e-10	2.6964250014875016e-08	1.2354852262441306e-12	4.689680882076165e-05	5.611769976446252e-05	1.020112678232243e-08	0.6689239522168912	0.0	9.540497251639275e-06	0.0	0.0	0.0	0.0	0.0	2.8431105282697735	23.710412619222605	234.56008607541457	0.00037386279415357296	1.5910057650697684e-07	2.0813593523470133e-06	0.0	0.00037694196018098945	4.119658438943636e-06	2.999146146203369	1.1410703814877108e-07	4.786859252040496e-07	2.6133477595873237e-11	5.2043168387823e-11	4.735453235568451e-09	2.1695392475268213e-13	2.8990276285067634e-05	6.70963464988168e-05	4.694166470131468e-09	0.6207182463073078	0.0	3.3406998718072212e-06	0.0	0.0	0.0	0.0	0.0	2.9048936802515875	1.6820397205449967e-05	1.1773214557173347e-07	4.528156582468909e-07	1.1774285488233034e-07	0.003992027169933176	2.3470478857708247e-05	7.5706434521443425e-06	0.0	0.0	0.0	0.0	1.1735246849641421e-07	3.0570278660003283e-07	0.0	1.676623967793239e-05	1.1735307512003154e-07	4.5135769581381855e-07	1.1736375196397467e-07	1.1735254270435713e-07	7.545875216239398e-06	0.003978967537841114	2.339368886781216e-05	0.0	0.0	0.0	1.1696851812399807e-07	2.949604020385137e-07	0.0	1.6711379524407703e-05	1.1696911459251078e-07	4.498809261810203e-07	1.16979730465466e-07	1.1696859190899914e-07	7.521032743023583e-06	0.003965868180360983	2.3316670976600705e-05	0.0	0.0	0.0	1.1658342835673168e-07	2.9886253960230693e-07	0.0	1.665636044491098e-05	1.1658402542737825e-07	4.48399815204284e-07	1.1659459659825264e-07	1.1658350183052661e-07	7.496130536366684e-06	0.0039527372721953734	2.323946799101238e-05	0.0	0.0	0.0	1.1619741312154221e-07	3.054008732369582e-07	0.0	1.6601209507097732e-05	1.161980127604055e-07	4.4691515228225533e-07	1.1620853972627562e-07	1.1619748628808904e-07	7.4711617639934215e-06	0.003939571290755682	2.3162058571937485e-05	0.0	0.0	0.0	1.1581036571493139e-07	2.9970122626603734e-07	0.0	1.6545909862125653e-05	1.1581095971849676e-07	4.4542648793354074e-07	1.1582144190016031e-07	1.1581043857024139e-07	7.446136283744001e-06	0.00392637539856038	2.308447344144933e-05	0.0	0.0	0.0	1.1542243975540463e-07	2.9869732690096e-07	0.0	1.6490485239965745e-05	1.1542303123753224e-07	4.4393445649555297e-07	1.1543346923792167e-07	1.1542251230362844e-07	7.42106537081563e-06	0.003913155537766639	2.300674755922696e-05	0.0	0.0	0.0	1.1503381004168536e-07	2.868279756037325e-07	0.0	1.6434959156675795e-05	1.150343918894731e-07	4.424396909361539e-07	1.1504478635224702e-07	1.1503388228730155e-07	7.3959581123441365e-06	0.003899916502670012	2.2928909083444144e-05	0.0	0.0	0.0	1.1464461736404501e-07	2.9650469518506195e-07	0.0	1.637935481359117e-05	1.1464520416666252e-07	4.409428162281145e-07	1.1465555565190296e-07	1.1464468931093472e-07	7.370824619496599e-06	0.003886663625408403	2.2850989357753464e-05	0.0	0.0	0.0	1.142550184406982e-07	2.9763393647458614e-07	0.0	1.6323691628765225e-05	1.1425560400510325e-07	4.394443552024827e-07	1.1426591306319557e-07	1.142550900926943e-07	7.345673438656192e-06	0.0038734014126386063	2.2773014875864975e-05	0.0	0.0	0.0	1.138651457401914e-07	2.9466726321313324e-07	0.0	1.6267989042104535e-05	1.1386572748379466e-07	4.379448312400168e-07	1.1387599466547333e-07	1.1386521710112294e-07	7.320513065510147e-06	0.003860134344403353	2.2695011973759023e-05	0.0	0.0	0.0	1.1347513094239379e-07	2.8866151163818604e-07	0.0	1.6212265978840874e-05	1.1347570708400134e-07	4.364447538841668e-07	1.1348593293532613e-07	1.1347520201605725e-07	7.295351754930566e-06	0.0038468667737870366	2.261700624076218e-05	0.0	0.0	0.0	1.1308510199389935e-07	2.9458630688422356e-07	0.0	1.615654210600687e-05	1.1308568047930134e-07	4.3494465264881103e-07	1.1309586554195191e-07	1.130851727840524e-07	7.270198107857274e-06	0.003833603236341493	2.2539024339190523e-05	0.0	0.0	0.0	1.1269519220625866e-07	2.898331047414232e-07	0.0	1.6100834326452678e-05	1.126957659958212e-07	4.334449826346028e-07	1.1270591080525857e-07	1.1269526271662912e-07	7.2450594754171645e-06	0.003820347608592404	2.2461089056643025e-05	0.0	0.0	0.0	1.1230551551742183e-07	2.951718205550887e-07	0.0	1.6045160833331495e-05	1.1230609099038579e-07	4.3194623367561147e-07	1.1231619607728524e-07	1.1230558575169271e-07	7.219943797359522e-06	0.0038071040774404923	2.2383225005635037e-05	0.0	0.0	0.0	1.1191619498993022e-07	2.8782965418827194e-07	0.0	1.5989537173602995e-05	1.1191676429842736e-07	4.3044882436983413e-07	1.1192683018670255e-07	1.1191626495174927e-07	7.19485781861964e-06	0.0037938761997605448	2.2305453094489774e-05	0.0	0.0	0.0	1.1152733516535114e-07	2.8861733060065616e-07	0.0	1.593398010853108e-05	1.1152790325431818e-07	4.289532060034667e-07	1.1153793046231923e-07	1.1152740485831728e-07	7.169808837820368e-06	0.0037806678243818468	2.222779594813551e-05	0.0	0.0	0.0	1.1113904916828583e-07	2.794665214494426e-07	0.0	1.5878504233544e-05	1.1113961003299622e-07	4.2745977155722667e-07	1.1114959907208438e-07	1.1113911859595774e-07	7.1448031790234615e-06	0.003767482286243859	2.2150273170172385e-05	0.0	0.0	0.0	1.1075143501668537e-07	2.910872404522448e-07	0.0	1.5823126272827854e-05	1.1075200170862864e-07	4.2596897131650315e-07	1.1076195308526662e-07	1.1075150418257234e-07	7.119848135592204e-06	0.003754323431391342	2.2072907369327035e-05	0.0	0.0	0.0	1.1036460575414805e-07	2.73104570821718e-07	0.0	1.5767857808009998e-05	1.1036515936149856e-07	4.244811171287783e-07	1.103750735731953e-07	1.1036467466172423e-07	7.094948675073918e-06	0.0037411938794688526	2.1995713943738586e-05	0.0	0.0	0.0	1.0997863837130656e-07	2.844542623591145e-07	0.0	1.5712715269173776e-05	1.0997919800639654e-07	4.229966513587443e-07	1.0998907554642432e-07	1.099787070239833e-07	7.070111971485206e-06	0.0037280974135765117	2.191871513225411e-05	0.0	0.0	0.0	1.0959364406236603e-07	2.7636311951402793e-07	0.0	1.565770996332681e-05	1.0959419680085387e-07	4.215158784586729e-07	1.0960403815394771e-07	1.0959371246352447e-07	7.0453428777984985e-06	0.0037150365929343168	2.1841925977890275e-05	0.0	0.0	0.0	1.0920969804234991e-07	2.706164218826948e-07	0.0	1.560285474952066e-05	1.0921024576477313e-07	4.200391446591346e-07	1.0922005140908055e-07	1.0920976619531129e-07	7.020646960191434e-06	0.0037020143528236683	2.1765363734873055e-05	0.0	0.0	0.0	1.0882688658234191e-07	2.8162894195777677e-07	0.0	1.554816322641054e-05	1.0882744009428874e-07	4.185668160992573e-07	1.0883721050237057e-07	1.088269544903812e-07	6.996030125866498e-06	0.0036890338083416527	2.1689046714746375e-05	0.0	0.0	0.0	1.084453012400224e-07	2.687222829895295e-07	0.0	1.549364471552057e-05	1.0844584504898835e-07	4.170991437776951e-07	1.0845558068442409e-07	1.084453689063754e-07	6.971496347337899e-06	0.003676097054426631	2.161298723105383e-05	0.0	0.0	0.0	1.080650035830468e-07	2.8402651048205066e-07	0.0	1.543931284318033e-05	1.0806555601782374e-07	4.156364945751566e-07	1.0807525733951573e-07	1.080650710108868e-07	6.947051558046279e-06	0.0036632072199977426	2.1537203676808208e-05	0.0	0.0	0.0	1.0768608557644647e-07	2.7393515852595795e-07	0.0	1.538517577707231e-05	1.0768663018366448e-07	4.141790884260007e-07	1.0769629764135923e-07	1.076861527689141e-07	6.922699219885883e-06	0.0036503661307331486	2.1461706782610374e-05	0.0	0.0	0.0	1.0730860087316216e-07	2.8203846244933296e-07	0.0	1.5331245220849712e-05	1.0730914947756223e-07	4.127272404498039e-07	1.0731878351548873e-07	1.0730866783333443e-07	6.898444407057079e-06	0.0036375764624654097	2.138651227771567e-05	0.0	0.0	0.0	1.069326281194322e-07	2.7201849047652385e-07	0.0	1.5277529043104365e-05	1.069331689881369e-07	4.112811625261019e-07	1.0694277004198761e-07	1.0693269485034794e-07	6.8742904590282255e-06	0.0036248399763053035	2.1311630513291656e-05	0.0	0.0	0.0	1.0655821907103523e-07	2.8006623920729555e-07	0.0	1.5224037990404759e-05	1.0655876394683132e-07	4.098411440067449e-07	1.0656833244679709e-07	1.0655828557567397e-07	6.850242028941982e-06	0.003612159126050643	2.1237075913320613e-05	0.0	0.0	0.0	1.0618544584784472e-07	2.7309112912598904e-07	0.0	1.517077932235206e-05	1.0618598517896914e-07	4.084073803739653e-07	1.0619552154706853e-07	1.0618551212914799e-07	6.826302193729699e-06	0.0035995355343641875	2.116285801515917e-05	0.0	0.0	0.0	1.0581435613658719e-07	2.6041811530665705e-07	0.0	1.5117760648520927e-05	1.0581488595903783e-07	4.069800765298393e-07	1.0582439060977225e-07	1.0581442219744e-07	6.8024741946074716e-06	0.003586970910529904	2.1088986865540413e-05	0.0	0.0	0.0	1.0544500017087627e-07	2.7030908524370324e-07	0.0	1.5064991792941799e-05	1.0544553506021299e-07	4.0555949698671383e-07	1.054550084030866e-07	1.0544506601411182e-07	6.7787622860915736e-06	0.003574467498132441	2.101547565277775e-05	0.0	0.0	0.0	1.0507744389224466e-07	2.6155778030286226e-07	0.0	1.5012478419040716e-05	1.0507797213471142e-07	4.0414579425333693e-07	1.0508741457093626e-07	1.0507750952066177e-07	6.755168840667732e-06	0.0035620265483641248	2.0942331730435432e-05	0.0	0.0	0.0	1.0471172406845652e-07	2.752131096188624e-07	0.0	1.4960229506590311e-05	1.0471226004583107e-07	4.027392101117555e-07	1.0472167197169538e-07	1.0471178948479695e-07	6.731697742150355e-06	0.0035496501093281244	2.086956713766293e-05	0.0	0.0	0.0	1.0434790089522544e-07	2.6989064138368145e-07	0.0	1.4908249864129064e-05	1.0434843246149003e-07	4.013398740541812e-07	1.0435781426507633e-07	1.0434796610219718e-07	6.708350987776567e-06	0.0035373392343375446	2.0797188064766943e-05	0.0	0.0	0.0	1.0398600532402853e-07	2.7088319005820316e-07	0.0	1.4856546217567875e-05	1.0398653646915346e-07	3.999479671864137e-07	1.039958885324127e-07	1.0398607032428314e-07	6.685131450403261e-06	0.003525095438410631	2.07252034167621e-05	0.0	0.0	0.0	1.036260818798968e-07	2.6564627474486895e-07	0.0	1.4805123740126032e-05	1.0362660828840418e-07	3.9856362881472983e-07	1.0363593098619027e-07	1.036261466760438e-07	6.662041304360002e-06	0.003512919868229338	2.065361993309428e-05	0.0	0.0	0.0	1.0326816426001087e-07	2.690132169336125e-07	0.0	1.4753988742894221e-05	1.0326869210240786e-07	3.9718702887453165e-07	1.032779858040051e-07	1.0326822885461094e-07	6.639083248278791e-06	0.0035008139469303425	2.0582445978760348e-05	0.0	0.0	0.0	1.02912294289317e-07	2.6617751729325335e-07	0.0	1.4703145704030833e-05	1.0291281926515868e-07	3.9581828795828944e-07	1.0292208433291768e-07	1.0291235868489273e-07	6.616259152691254e-06	0.0034887786609930386	2.05116873514553e-05	0.0	0.0	0.0	1.0255850095624247e-07	2.586225477153083e-07	0.0	1.4652598910512868e-05	1.0255901979221872e-07	3.944575215106538e-07	1.0256825658172002e-07	1.0255856515526875e-07	6.593570806482884e-06	0.0034768149538402415	2.0441349595795143e-05	0.0	0.0	0.0	1.0220681198382085e-07	2.643368714957823e-07	0.0	1.4602354117371582e-05	1.0220733397355409e-07	3.931048844931606e-07	1.0221654283559762e-07	1.022068759887262e-07	6.571020675159814e-06	0.0034649241256637987	2.0371440354196946e-05	0.0	0.0	0.0	1.0185726558410491e-07	2.448317675390525e-07	0.0	1.4552412986403056e-05	1.0185777345036081e-07	3.9176042167987295e-07	1.0186695472706271e-07	1.0185732939728516e-07	6.548609362298066e-06	0.0034531064948722188	2.0301961496550856e-05	0.0	0.0	0.0	1.0150987110648562e-07	2.602213531868326e-07	0.0	1.4502782633090697e-05	1.0151038803380247e-07	3.9042432465226395e-07	1.015195420644797e-07	1.0150993473027693e-07	6.526339962469036e-06	0.0034413636933494094	2.023292261565196e-05	0.0	0.0	0.0	1.0116467651491957e-07	2.5933644440340877e-07	0.0	1.445346508593745e-05	1.0116519193067374e-07	3.890966480520475e-07	1.0117431904731827e-07	1.0116473995163921e-07	6.504213261432777e-06	0.003429696135553483	2.0164326146352583e-05	0.0	0.0	0.0	1.0082169398361823e-07	2.6498897263669293e-07	0.0	1.4404464224334047e-05	1.0082221230190381e-07	3.8777749634447567e-07	1.0083131283127713e-07	1.0082175723553329e-07	6.482230891699751e-06	0.003418104682423745	2.009617714872186e-05	0.0	0.0	0.0	1.0048094881289159e-07	2.598889652732287e-07	0.0	1.4355782030772263e-05	1.0048146303150866e-07	3.864669229297867e-07	1.0049053729375278e-07	1.0048101188223353e-07	6.460393629373756e-06	0.003406589743315757	2.0028478027776436e-05	0.0	0.0	0.0	1.0014245302777762e-07	2.608707521417861e-07	0.0	1.430742177345945e-05	1.0014296700206631e-07	3.851650158180342e-07	1.0015201531216074e-07	1.0014251591673259e-07	6.438702838733453e-06	0.0033951520377225536	1.996123301207667e-05	0.0	0.0	0.0	9.980622777104294e-08	2.4885916829542203e-07	0.0	1.4259384683148884e-05	9.980673283546798e-08	3.838718081705164e-07	9.981575550172764e-08	9.980629048176196e-08	6.417158963944679e-06	0.003383791799961365	1.9894443477624757e-05	0.0	0.0	0.0	9.947227992265294e-08	2.574205170948579e-07	0.0	1.4211674935874515e-05	9.947278976750601e-08	3.8258741243268415e-07	9.948178709466625e-08	9.94723424572414e-08	6.39576379296681e-06	0.0033725099729189014	1.982811496661158e-05	0.0	0.0	0.0	9.914063719353782e-08	2.471995698711059e-07	0.0	1.4164292767640367e-05	9.914113945709928e-08	3.813118349851801e-07	9.915011174295648e-08	9.9140699554077e-08	6.374517327629432e-06	0.00336130655766164	1.9762247483759263e-05	0.0	0.0	0.0	9.881129960726085e-08	2.3629895227109266e-07	0.0	1.4117239885199218e-05	9.881179385675746e-08	3.800451217993365e-07	9.882074139383113e-08	9.88113617957845e-08	6.353420242510641e-06	0.0033501819099882686	1.9696843119540342e-05	0.0	0.0	0.0	9.848427761614856e-08	2.455629882575104e-07	0.0	1.4070519742175526e-05	9.848477714512833e-08	3.787873658700405e-07	9.84937002226384e-08	9.84843396346545e-08	6.3324740113721894e-06	0.003339136807097285	1.9631906442171108e-05	0.0	0.0	0.0	9.815959406126032e-08	2.51632894609644e-07	0.0	1.4024133388042334e-05	9.816009667380391e-08	3.775385954727884e-07	9.81689955756527e-08	9.815965591172402e-08	6.311679018561466e-06	0.003328171451742214	1.9567438642402976e-05	0.0	0.0	0.0	9.783725489631682e-08	2.5486572107439665e-07	0.0	1.3978081772181397e-05	9.783775909348151e-08	3.762988361873204e-07	9.784663409851112e-08	9.783731658067757e-08	6.2910356082037665e-06	0.0033172860254626273	1.9503440786334942e-05	0.0	0.0	0.0	9.751726545177858e-08	2.523612117486293e-07	0.0	1.393236527699436e-05	9.751776708634208e-08	3.750680983298615e-07	9.752661846798758e-08	9.75173269719412e-08	6.270543869281935e-06	0.003306480575260511	1.9439913149074782e-05	0.0	0.0	0.0	9.719962710314758e-08	2.491720127573349e-07	0.0	1.3886984629218188e-05	9.720012574426436e-08	3.73846401484688e-07	9.720895377120781e-08	9.719968846097986e-08	6.25020405240074e-06	0.0032957552333552163	1.9376856506850404e-05	0.0	0.0	0.0	9.688434373153095e-08	2.483637816931606e-07	0.0	1.3841940687088654e-05	9.688484107924582e-08	3.7263376877498393e-07	9.689364601579175e-08	9.68844049288684e-08	6.230016471594817e-06	0.0032851101654087322	1.9314271832573312e-05	0.0	0.0	0.0	9.657142020145648e-08	2.5156822736934273e-07	0.0	1.3797234317404427e-05	9.657191916295025e-08	3.7143022355341194e-07	9.658070126930159e-08	9.65714812401048e-08	6.20998144881717e-06	0.003274545541254491	1.9252160123740545e-05	0.0	0.0	0.0	9.626086150038142e-08	2.4676548077595036e-07	0.0	1.3752864992272428e-05	9.626135630534889e-08	3.702357516276946e-07	9.627011583644927e-08	9.626092238211847e-08	6.190098674115767e-06	0.0032640611975241784	1.9190520418781617e-05	0.0	0.0	0.0	9.595266282041747e-08	2.3884446842335066e-07	0.0	1.3708832615321991e-05	9.595315183632039e-08	3.6905035042056227e-07	9.596188904260873e-08	9.59527235469851e-08	6.170368039102208e-06	0.003253657077127566	1.9129352381079675e-05	0.0	0.0	0.0	9.564682247844967e-08	2.513878984714647e-07	0.0	1.3665139078820052e-05	9.564731900422323e-08	3.6787407088730695e-07	9.565603413363116e-08	9.564688305155909e-08	6.150790341191028e-06	0.003243333600597093	1.9068658482282265e-05	0.0	0.0	0.0	9.534335283269889e-08	2.467354287330013e-07	0.0	1.3621782635510577e-05	9.534384558389023e-08	3.6670686600820626e-07	9.535253887868491e-08	9.53434132540445e-08	6.131364727206218e-06	0.0032330903181150396	1.9008436076769036e-05	0.0	0.0	0.0	9.504224065502463e-08	2.3394643614302997e-07	0.0	1.3578762249916438e-05	9.504272433171392e-08	3.6554870792335904e-07	9.505139602939696e-08	9.504230092626208e-08	6.112090670965722e-06	0.00322292695228231	1.8948683532725337e-05	0.0	0.0	0.0	9.474347778632116e-08	2.2773253960271e-07	0.0	1.353607810115689e-05	9.474395650499545e-08	3.6439960146863203e-07	9.475260683957784e-08	9.47435379090735e-08	6.092968200384806e-06	0.0032128435178700866	1.8889400936214392e-05	0.0	0.0	0.0	9.444706465688082e-08	2.3816788503110985e-07	0.0	1.349373126082494e-05	9.444754960722292e-08	3.6325957550365805e-07	9.445617881036229e-08	9.44471246327475e-08	6.0739977536249125e-06	0.003202840245965501	1.883058964522085e-05	0.0	0.0	0.0	9.415300805661114e-08	2.3330667164310692e-07	0.0	1.3451719666060413e-05	9.41534892035179e-08	3.6212857450981197e-07	9.416209750169294e-08	9.415306788717575e-08	6.0551783456155005e-06	0.0031929166171924778	1.8772246605317868e-05	0.0	0.0	0.0	9.386129271334245e-08	2.2919916307715313e-07	0.0	1.3410042627541706e-05	9.386177047230082e-08	3.6100657994265604e-07	9.387035808829304e-08	9.386135240015318e-08	6.036509618533887e-06	0.0031830724429161785	1.8714370706752134e-05	0.0	0.0	0.0	9.357191307828306e-08	2.3291833131571129e-07	0.0	1.3368700038301801e-05	9.357239266772915e-08	3.598935889336441e-07	9.358095982137283e-08	9.3571972622863e-08	6.017991482329709e-06	0.0031733076756935655	1.8656961669968568e-05	0.0	0.0	0.0	9.328486775363761e-08	2.3259866453438539e-07	0.0	1.3327690557935226e-05	9.328534641092213e-08	3.58789565410264e-07	9.329389331806641e-08	9.328492715748983e-08	5.999623287971484e-06	0.00316362197333257	1.86000174824262e-05	0.0	0.0	0.0	9.30001466766741e-08	2.391807657530567e-07	0.0	1.3287013836346755e-05	9.300062925399455e-08	3.5769449995764776e-07	9.30091561276877e-08	9.300020594127456e-08	5.981404840451336e-06	0.003154015233041317	1.8543537539221768e-05	0.0	0.0	0.0	9.271774682285725e-08	2.294362531880916e-07	0.0	1.3246667159803585e-05	9.271822220577312e-08	3.5660831953295456e-07	9.272672925407235e-08	9.271780594966296e-08	5.963334870583802e-06	0.0031444867856202977	1.848751790519685e-05	0.0	0.0	0.0	9.243764851636078e-08	2.2375178974448524e-07	0.0	1.3206649693919439e-05	9.24381194285213e-08	3.5553100168343143e-07	9.244660685649568e-08	9.243770750679455e-08	5.945412967104397e-06	0.0031350364142430772	1.8431957305025914e-05	0.0	0.0	0.0	9.215984538053678e-08	2.3836685540957744e-07	0.0	1.3166962095957905e-05	9.21603255244522e-08	3.5446256410993476e-07	9.216879353579324e-08	9.215990423600116e-08	5.927639400018992e-06	0.0031256642613098863	1.8376856575545162e-05	0.0	0.0	0.0	9.188434159955717e-08	2.2617327278700465e-07	0.0	1.312760043329331e-05	9.188481297086333e-08	3.5340290095606966e-07	9.189326176354552e-08	9.188440032144556e-08	5.910012352187594e-06	0.003116369368682182	1.8322210082835665e-05	0.0	0.0	0.0	9.1611109003788e-08	2.26697805490325e-07	0.0	1.3088564469594084e-05	9.161158011539896e-08	3.5235200586667434e-07	9.162000988541789e-08	9.161116759345463e-08	5.892531690843958e-06	0.0031071516663775697	1.826801741505585e-05	0.0	0.0	0.0	9.13401455340081e-08	2.349115237880676e-07	0.0	1.3049853441826182e-05	9.134062161915696e-08	3.513098583075727e-07	9.134903256015552e-08	9.134020399279384e-08	5.87519704557115e-06	0.0030980109591001656	1.8214277423595075e-05	0.0	0.0	0.0	9.10714454471484e-08	2.2965556467945148e-07	0.0	1.3011464455270145e-05	9.107191722341222e-08	3.502763803607076e-07	9.108030952469217e-08	9.107150377637824e-08	5.858007076987168e-06	0.003088946540624591	1.816098595577437e-05	0.0	0.0	0.0	9.080498797978428e-08	2.2898363721079552e-07	0.0	1.2973396338482381e-05	9.080545873051707e-08	3.492515404967309e-07	9.081383257890542e-08	9.080504618075342e-08	5.840961232871066e-06	0.003079958119787095	1.8108141299373362e-05	0.0	0.0	0.0	9.054076457079713e-08	2.3417918578393403e-07	0.0	1.2935647986606522e-05	9.054123840875913e-08	3.482353089783487e-07	9.05495939887847e-08	9.054082264478408e-08	5.824058992963388e-06	0.0030710454222753823	1.8055741841276677e-05	0.0	0.0	0.0	9.027876715459446e-08	2.2370649212824139e-07	0.0	1.2898216123297211e-05	9.027923332806061e-08	3.47227597613071e-07	9.028757081988218e-08	9.027882510286212e-08	5.807298849237048e-06	0.003062207652933878	1.8003782906000914e-05	0.0	0.0	0.0	9.001897235372937e-08	2.2154434845523935e-07	0.0	1.2861099761268984e-05	9.001943657937187e-08	3.4622837982768247e-07	9.002775616118597e-08	9.001903017751067e-08	5.790680338203441e-06	0.0030534445673820083	1.795226305646654e-05	0.0	0.0	0.0	8.976137298279089e-08	2.1727368120457815e-07	0.0	1.2824296836344929e-05	8.976183371639368e-08	3.452376000595728e-07	8.977013556343708e-08	8.976143068330555e-08	5.7742025069604304e-06	0.0030447556631742856	1.7901179338273165e-05	0.0	0.0	0.0	8.950595426975695e-08	2.231762386003055e-07	0.0	1.2787806440170152e-05	8.950641838233823e-08	3.442552338596039e-07	8.95147026681394e-08	8.950601184820443e-08	5.7578649305494965e-06	0.0030361407162442606	1.7850530433819427e-05	0.0	0.0	0.0	8.925270962660921e-08	2.2704378886591795e-07	0.0	1.2751626466187997e-05	8.925317583407436e-08	3.4328122452349943e-07	8.926144272937696e-08	8.925276708417755e-08	5.741666639970865e-06	0.003027599215655228	1.78003133388262e-05	0.0	0.0	0.0	8.900162403193303e-08	2.3392237749894178e-07	0.0	1.2715755233539186e-05	8.900209430786786e-08	3.4231552680618926e-07	8.901034398111886e-08	8.900168136979124e-08	5.725606861139729e-06	0.0030191307532464965	1.775052565331914e-05	0.0	0.0	0.0	8.875268548584111e-08	2.2092236148900407e-07	0.0	1.2680188848975033e-05	8.875314655525211e-08	3.413580359059937e-07	8.876137917059436e-08	8.875274270514265e-08	5.709683815057836e-06	0.0030107343909719923	1.770116186181197e-05	0.0	0.0	0.0	8.850586641087254e-08	2.2904096765639059e-07	0.0	1.264492728346009e-05	8.850633237353089e-08	3.404087510433269e-07	8.851454809455152e-08	8.850592351274128e-08	5.693897481359745e-06	0.0030024101181000285	1.765222190110147e-05	0.0	0.0	0.0	8.826116649100763e-08	2.1725483354009378e-07	0.0	1.2609966582719794e-05	8.826162408694354e-08	3.394675657730676e-07	8.826982307303922e-08	8.82612234765639e-08	5.678246055929579e-06	0.002994156983337535	1.7603700177853184e-05	0.0	0.0	0.0	8.801855775954543e-08	2.2390431724459776e-07	0.0	1.2575306398651343e-05	8.801901925946433e-08	3.385344707259046e-07	8.8027201669333e-08	8.801861462988081e-08	5.662729375568072e-06	0.0029859749006353378	1.755559618605808e-05	0.0	0.0	0.0	8.777803768643609e-08	2.1434451767280288e-07	0.0	1.254094306821305e-05	8.777849225356326e-08	3.3760936729605474e-07	8.77866582421147e-08	8.777809444263762e-08	5.6473457705151205e-06	0.00297786298954337	1.750790474894074e-05	0.0	0.0	0.0	8.753958038777667e-08	2.2440841925656288e-07	0.0	1.2506876310729734e-05	8.754004110498427e-08	3.366922479286995e-07	8.754819082665478e-08	8.753963703090541e-08	5.632095110536229e-06	0.0029698211813924077	1.7460625462713186e-05	0.0	0.0	0.0	8.730318384462417e-08	2.257917237161158e-07	0.0	1.2473103209164984e-05	8.730364539726104e-08	3.3578303409904356e-07	8.731177900367885e-08	8.730324037573809e-08	5.616976069259629e-06	0.0029618487767949253	1.7413754215240528e-05	0.0	0.0	0.0	8.706882749628505e-08	2.1956213801491256e-07	0.0	1.2439620746519793e-05	8.706928401461219e-08	3.3488164459262965e-07	8.707740165417135e-08	8.706888391642309e-08	5.601987269476542e-06	0.0029539450495625784	1.7367286736729976e-05	0.0	0.0	0.0	8.683648999377308e-08	2.1897625109256892e-07	0.0	1.2406427304956243e-05	8.683694563359995e-08	3.3398803585781245e-07	8.684504745325693e-08	8.683654630395184e-08	5.587127977574131e-06	0.0029461096128639863	1.73212207527884e-05	0.0	0.0	0.0	8.660615996511291e-08	2.2400253264779602e-07	0.0	1.2373521233776474e-05	8.660661870083325e-08	3.331021634585126e-07	8.661470484604004e-08	8.660621616633933e-08	5.5723974443818e-06	0.002938342071664852	1.727555394078356e-05	0.0	0.0	0.0	8.637782579713324e-08	2.2214927775205942e-07	0.0	1.2340899621661078e-05	8.637828283980523e-08	3.3222394902362324e-07	8.638635345326575e-08	8.637788189040406e-08	5.557794346659869e-06	0.0029306417282286895	1.7230282198295747e-05	0.0	0.0	0.0	8.615146697771656e-08	2.215671212090075e-07	0.0	1.2308560341061235e-05	8.61519231595559e-08	3.313533352802723e-07	8.615997838207912e-08	8.61515229640098e-08	5.543317719244256e-06	0.0029230080736283946	1.7185402533058104e-05	0.0	0.0	0.0	8.592706854551585e-08	2.2584154872167323e-07	0.0	1.2276501584497013e-05	8.592752700928453e-08	3.3049027357157574e-07	8.593556698010975e-08	8.592712442579649e-08	5.528966742819003e-06	0.0029154406758413577	1.7140912404977863e-05	0.0	0.0	0.0	8.570461780005649e-08	2.1550997409558247e-07	0.0	1.224471972542041e-05	8.570506900632125e-08	3.296346662719655e-07	8.571309386149946e-08	8.570467357527891e-08	5.514739772476996e-06	0.0029079386675144613	1.709680671440546e-05	0.0	0.0	0.0	8.548408924306879e-08	2.127862068996423e-07	0.0	1.2213213169591887e-05	8.548453799227546e-08	3.28786470464589e-07	8.549254786656245e-08	8.548414491416546e-08	5.5006360869060704e-06	0.0029005016683008736	1.7053083225097516e-05	0.0	0.0	0.0	8.526547169332708e-08	2.205349111971783e-07	0.0	1.2181980682094021e-05	8.526592532352577e-08	3.2794565290477034e-07	8.52739203508712e-08	8.526552726122173e-08	5.486655130473561e-06	0.0028931293852133048	1.700974021448556e-05	0.0	0.0	0.0	8.504875653798372e-08	2.1802317622978121e-07	0.0	1.2151018947861884e-05	8.504920779749193e-08	3.2711212435189375e-07	8.505718810895104e-08	8.504881200359468e-08	5.472795399778617e-06	0.0028858210255141214	1.6966773021629136e-05	0.0	0.0	0.0	8.483392047231643e-08	2.071553047099354e-07	0.0	1.2120324912188755e-05	8.483436403369262e-08	3.262858025734049e-07	8.484232975783765e-08	8.483397583654215e-08	5.459055512338089e-06	0.002878575860222388	1.692417736049032e-05	0.0	0.0	0.0	8.462094206611864e-08	2.0825934446877674e-07	0.0	1.2089897426401603e-05	8.462138599205875e-08	3.254666566459787e-07	8.46293372568154e-08	8.462099732984054e-08	5.445434952839156e-06	0.002871393617610149	1.6881951633513727e-05	0.0	0.0	0.0	8.440981333160912e-08	2.14724287702523e-07	0.0	1.2059734702456484e-05	8.441026115753262e-08	3.2465463843481126e-07	8.441819808956788e-08	8.440986849570439e-08	5.431932915094961e-06	0.0028642738725735803	1.684009334134925e-05	0.0	0.0	0.0	8.420052177202876e-08	2.1789933679597858e-07	0.0	1.2029834138507647e-05	8.42009713191788e-08	3.238496778978967e-07	8.420889404316093e-08	8.420057683736605e-08	5.418548223394705e-06	0.002857216005160593	1.6798598839020578e-05	0.0	0.0	0.0	8.399304916248247e-08	2.1724385558991828e-07	0.0	1.2000193087901662e-05	8.399349795237945e-08	3.2305170378675756e-07	8.400140659100687e-08	8.399310412991672e-08	5.4052796825596714e-06	0.0028502193851530832	1.6757464421203418e-05	0.0	0.0	0.0	8.378737697633517e-08	2.1128728389778703e-07	0.0	1.1970808701345473e-05	8.378782111432005e-08	3.222606393983214e-07	8.379571578803868e-08	8.37874318467079e-08	5.3921260039936925e-06	0.002843283333075639	1.671668609294094e-05	0.0	0.0	0.0	8.358348523878732e-08	2.126222501570357e-07	0.0	1.194167942655168e-05	8.358392993982028e-08	3.214764429434553e-07	8.359181076823866e-08	8.358354001292455e-08	5.379086491662876e-06	0.0028364074819045492	1.667626169641559e-05	0.0	0.0	0.0	8.338136316074552e-08	2.1915069234684265e-07	0.0	1.1912803471963721e-05	8.3381811889083e-08	3.2069906619220004e-07	8.338967899070321e-08	8.338141783946761e-08	5.366160340148982e-06	0.0028295914069388713	1.6636188734681476e-05	0.0	0.0	0.0	8.318099825747282e-08	2.1392757881172503e-07	0.0	1.1884177436461398e-05	8.318144315685833e-08	3.199284175859719e-07	8.318929664757285e-08	8.318105284159274e-08	5.353346012261582e-06	0.0028228342976188738	1.6596462442088784e-05	0.0	0.0	0.0	8.298236670070222e-08	2.1272597254979638e-07	0.0	1.1855799374745873e-05	8.298281012731061e-08	3.1916444475620606e-07	8.299065012174688e-08	8.298242119101494e-08	5.340642632417546e-06	0.0028161356922464234	1.6557080104157917e-05	0.0	0.0	0.0	8.27854549180271e-08	2.1565585328709153e-07	0.0	1.1827667481332917e-05	8.278590016301279e-08	3.184070990974398e-07	8.2793726774829e-08	8.278550931531899e-08	5.328049391066084e-06	0.002809495163939474	1.651803921115069e-05	0.0	0.0	0.0	8.259025036075003e-08	2.1373217920510205e-07	0.0	1.1799778972529421e-05	8.259069378012031e-08	3.176563056718633e-07	8.259850712095338e-08	8.25903046658009e-08	5.315565031805575e-06	0.002802912050196337	1.647933586794398e-05	0.0	0.0	0.0	8.239673355324148e-08	2.0719208389876933e-07	0.0	1.1772131177766947e-05	8.239717228642877e-08	3.1691199258643063e-07	8.240497246612846e-08	8.239678776681726e-08	5.303188351746637e-06	0.002796385716729994	1.644096634533671e-05	0.0	0.0	0.0	8.220488584948382e-08	2.0073548906564704e-07	0.0	1.1744721798908473e-05	8.22053195964967e-08	3.161740979741001e-07	8.221310672338453e-08	8.220493997233825e-08	5.290918315785589e-06	0.002789915617727267	1.6402927434297786e-05	0.0	0.0	0.0	8.201469120431116e-08	2.1211413412739285e-07	0.0	1.1717550392847226e-05	8.20151326080583e-08	3.1544260990306604e-07	8.202290679097782e-08	8.201474523718753e-08	5.278754736937924e-06	0.002783501654578417	1.636521855525193e-05	0.0	0.0	0.0	8.182614671985092e-08	2.0815188107751226e-07	0.0	1.1690613165462398e-05	8.182658476537688e-08	3.147174262359636e-07	8.183434611004087e-08	8.182620066349625e-08	5.2666958968873655e-06	0.002777142921219474	1.6327834380985072e-05	0.0	0.0	0.0	8.163922576001106e-08	2.1266993186924644e-07	0.0	1.166390876744045e-05	8.163966662361467e-08	3.1399851064650306e-07	8.164741523537644e-08	8.163927961515076e-08	5.254741196258417e-06	0.0027708391015897694	1.629077305338789e-05	0.0	0.0	0.0	8.145391903424272e-08	2.1067652574041204e-07	0.0	1.1637434336628585e-05	8.145435814964762e-08	3.1328578608425985e-07	8.14620941319013e-08	8.145397280159994e-08	5.242889344885462e-06	0.002764589515382306	1.625403057267633e-05	0.0	0.0	0.0	8.127020654361208e-08	2.1360195687936815e-07	0.0	1.1611188135479886e-05	8.12706471815324e-08	3.125792057725527e-07	8.127837063678088e-08	8.127026022389642e-08	5.231139564284924e-06	0.0027583937520964	1.6217604525431132e-05	0.0	0.0	0.0	8.108807622101688e-08	2.0971763660513895e-07	0.0	1.1585167358706578e-05	8.108851408398063e-08	3.118786941910878e-07	8.109622511298865e-08	8.108812981493193e-08	5.219490592863528e-06	0.0027522511464883616	1.6181491000475226e-05	0.0	0.0	0.0	8.09075085105598e-08	2.080805482515423e-07	0.0	1.1559369991120023e-05	8.090794475195205e-08	3.1118419708974514e-07	8.091564345419516e-08	8.090756201879726e-08	5.207941523590049e-06	0.002746161220277386	1.6145687185833792e-05	0.0	0.0	0.0	8.07284893523579e-08	2.0357366799303663e-07	0.0	1.1533793567298294e-05	8.072892192896433e-08	3.104956480974783e-07	8.073660840243664e-08	8.072854277560057e-08	5.1964912484078215e-06	0.002740123389179647	1.6110189646328518e-05	0.0	0.0	0.0	8.055100157050947e-08	2.083411760137239e-07	0.0	1.150843688955608e-05	8.055143723142014e-08	3.0981301496968747e-07	8.055911157391455e-08	8.055105490942999e-08	5.185139236938257e-06	0.002734137373516144	1.6074996737760832e-05	0.0	0.0	0.0	8.037503694402038e-08	2.0446050560019823e-07	0.0	1.1483296930826315e-05	8.037546947197137e-08	3.091362162166295e-07	8.03831317791445e-08	8.037509019929019e-08	5.173884123757823e-06	0.002728202453297061	1.6040104227023004e-05	0.0	0.0	0.0	8.020057430733724e-08	2.0626243320371027e-07	0.0	1.1458372147315528e-05	8.020100784460501e-08	3.0846521027673027e-07	8.020865821156849e-08	8.020062747961302e-08	5.162725220899027e-06	0.0027223182657478864	1.6005509981343498e-05	0.0	0.0	0.0	8.002760299659883e-08	2.1033603223343185e-07	0.0	1.1433660610385644e-05	8.00280388498764e-08	3.077999452290766e-07	8.003567737071278e-08	8.002765608653363e-08	5.151661663360519e-06	0.0027164843547473937	1.5971211319076363e-05	0.0	0.0	0.0	7.985610960356817e-08	2.0080351959573887e-07	0.0	1.140915892249906e-05	7.985653870736841e-08	3.0714032961058864e-07	7.986416547379775e-08	7.9856162611808e-08	5.140691919266249e-06	0.0027106999125344282	1.5937203491081065e-05	0.0	0.0	0.0	7.968607038252652e-08	2.0609163918350366e-07	0.0	1.1384866433612729e-05	7.968650286643397e-08	3.064863459187682e-07	7.969411797052447e-08	7.968612330970105e-08	5.129815707691482e-06	0.0027049647909650055	1.590348562654191e-05	0.0	0.0	0.0	7.95174809793978e-08	2.071427969229162e-07	0.0	1.1360780624169395e-05	7.951791369188073e-08	3.0583792632599867e-07	7.952551722398026e-08	7.951753382613937e-08	5.119031892940845e-06	0.0026992783911845026	1.5870054204565355e-05	0.0	0.0	0.0	7.935032378970246e-08	2.0855594487252934e-07	0.0	1.1336899471306424e-05	7.935075702463725e-08	3.051950163743389e-07	7.935834907411981e-08	7.935037655663147e-08	5.108339569461043e-06	0.002693640235686617	1.5836906417803356e-05	0.0	0.0	0.0	7.918458477669371e-08	1.9594755925817937e-07	0.0	1.131321956603823e-05	7.91850090041836e-08	3.0455752429262234e-07	7.919258965802744e-08	7.918463746442387e-08	5.097737199776139e-06	0.002688049513757816	1.5804037499750582e-05	0.0	0.0	0.0	7.90202401078283e-08	2.0438193994183616e-07	0.0	1.1289740944596713e-05	7.902066988313842e-08	3.0392545105243215e-07	7.902823922933345e-08	7.902029271695687e-08	5.087224815197307e-06	0.0026825062418939652	1.577144754761435e-05	0.0	0.0	0.0	7.885729026915004e-08	2.0542300328140955e-07	0.0	1.1266460859340904e-05	7.885772042980296e-08	3.0329872268574447e-07	7.886527855453856e-08	7.885734280028137e-08	5.07680117844392e-06	0.002677009767673127	1.5739132725576697e-05	0.0	0.0	0.0	7.869571608155659e-08	2.0018860004365052e-07	0.0	1.1243376672726766e-05	7.869614218300985e-08	3.0267726818811347e-07	7.870368917082296e-08	7.869576853528272e-08	5.066465102894494e-06	0.0026715594653850573	1.570708935488297e-05	0.0	0.0	0.0	7.853549915126336e-08	1.9548985120166412e-07	0.0	1.1220486462091459e-05	7.853592168503043e-08	3.02061035799069e-07	7.85434576195405e-08	7.853555152816487e-08	5.056215728077452e-06	0.0026661548812951493	1.5675314767947145e-05	0.0	0.0	0.0	7.837662614033404e-08	1.9708326207037419e-07	0.0	1.1197788892137754e-05	7.837704958912045e-08	3.014499895696034e-07	7.838457455360812e-08	7.837667844098532e-08	5.046052460719847e-06	0.002660795702560987	1.5643807125577103e-05	0.0	0.0	0.0	7.82190878528057e-08	1.947022435850265e-07	0.0	1.1175281574303704e-05	7.821950917678951e-08	3.008440651978697e-07	7.82270232530822e-08	7.82191400777788e-08	5.035974226965953e-06	0.0026554813629333838	1.5612563098620553e-05	0.0	0.0	0.0	7.806286764290692e-08	1.9629429588737084e-07	0.0	1.1152962999698463e-05	7.806328988628218e-08	3.0024322206174455e-07	7.807079315572336e-08	7.806291979276394e-08	5.02598035499633e-06	0.002650211508152401	1.558158060437208e-05	0.0	0.0	0.0	7.790795509710738e-08	1.9305222593556575e-07	0.0	1.1130830723100818e-05	7.790837460255611e-08	2.996473943341824e-07	7.79158671449726e-08	7.790800717240717e-08	5.01606974496279e-06	0.0026449855582634354	1.5550856233093205e-05	0.0	0.0	0.0	7.775433316670421e-08	1.9240830812555523e-07	0.0	1.1108883117697879e-05	7.775475193852689e-08	2.990565382187211e-07	7.776223383313542e-08	7.775438516799513e-08	5.006241671208286e-06	0.0026398031306185286	1.5520387735164427e-05	0.0	0.0	0.0	7.76019906035958e-08	1.9513539054140286e-07	0.0	1.1087118637371624e-05	7.760241107191934e-08	2.984706120912402e-07	7.760988239738185e-08	7.760204253142215e-08	4.99649544443917e-06	0.0026346638617442348	1.549017297370034e-05	0.0	0.0	0.0	7.74509167233513e-08	2.0043230107111782e-07	0.0	1.106553562249628e-05	7.745134038609698e-08	2.978895712723887e-07	7.745880122032626e-08	7.745096857825356e-08	4.986830322388416e-06	0.002629567360235889	1.54602096475705e-05	0.0	0.0	0.0	7.730110002031343e-08	1.9241719808573524e-07	0.0	1.1044130921251931e-05	7.73015178204332e-08	2.973133309136595e-07	7.730896823921445e-08	7.730115180282696e-08	4.977244884801637e-06	0.002624512877189857	1.5430493353692768e-05	0.0	0.0	0.0	7.71525184790568e-08	1.9953913236132856e-07	0.0	1.1022904215056532e-05	7.715294114412657e-08	2.9674188243502754e-07	7.716038122397719e-08	7.715257018970228e-08	4.967739002509784e-06	0.002619500344480979	1.5401023691747207e-05	0.0	0.0	0.0	7.700517009798689e-08	1.863964176802632e-07	0.0	1.1001851600467302e-05	7.700558303619998e-08	2.961751207558957e-07	7.701301285049312e-08	7.700522173729023e-08	4.958310908684321e-06	0.002614528830463892	1.537179518412851e-05	0.0	0.0	0.0	7.685902748905538e-08	1.8915662342908004e-07	0.0	1.0980972879309e-05	7.685944210853827e-08	2.956130405373357e-07	7.686686173154183e-08	7.685907905752064e-08	4.9489605296641795e-06	0.0026095982962817126	1.534280760261433e-05	0.0	0.0	0.0	7.671408951115684e-08	1.9729578460321283e-07	0.0	1.0960266795244387e-05	7.671450956708014e-08	2.950556079560427e-07	7.672191907276055e-08	7.671414100929442e-08	4.939687307585648e-06	0.0026047084477634906	1.531405921778694e-05	0.0	0.0	0.0	7.657034751720064e-08	1.980454181938244e-07	0.0	1.0939730827049599e-05	7.657076776483617e-08	2.945027551390232e-07	7.657816722557114e-08	7.657039894551892e-08	4.930490108018372e-06	0.002599858686719686	1.5285546512692936e-05	0.0	0.0	0.0	7.64277839224088e-08	1.8812698324544844e-07	0.0	1.0919362145058885e-05	7.642819689603002e-08	2.939544059102648e-07	7.643558638230019e-08	7.642783528140521e-08	4.9213676560132065e-06	0.0025950483408663442	1.5257265534727725e-05	0.0	0.0	0.0	7.628637896374521e-08	1.9731094805788e-07	0.0	1.0899160911645254e-05	7.628679809613571e-08	2.9341056463694486e-07	7.629417767956671e-08	7.628643025390408e-08	4.9123200404175815e-06	0.0025902774570376714	1.5229216559479228e-05	0.0	0.0	0.0	7.61461340191576e-08	1.9147454425554203e-07	0.0	1.0879123908814487e-05	7.614654884147481e-08	2.928711446895922e-07	7.615391859139522e-08	7.614618524097127e-08	4.903345809209237e-06	0.002585545269580655	1.5201395085360632e-05	0.0	0.0	0.0	7.600702658069593e-08	1.9976878417934417e-07	0.0	1.085925079402116e-05	7.600744673367627e-08	2.9233613684368806e-07	7.601480671997158e-08	7.600707773464088e-08	4.894444819921151e-06	0.002580851703360509	1.5173800670802786e-05	0.0	0.0	0.0	7.586905444051842e-08	1.962197186004527e-07	0.0	1.0839538751714367e-05	7.586947206562541e-08	2.9180546530268434e-07	7.587682235642732e-08	7.586910552707501e-08	4.885615806080703e-06	0.0025761960905609123	1.5146429389499309e-05	0.0	0.0	0.0	7.573219796708108e-08	1.958775872530734e-07	0.0	1.0819986364387988e-05	7.573261491544938e-08	2.912790919055498e-07	7.573995557821485e-08	7.573224898671769e-08	4.876858133049831e-06	0.0025715780965316535	1.5119279273978404e-05	0.0	0.0	0.0	7.559644732302024e-08	1.9563319293588712e-07	0.0	1.0800591978388108e-05	7.559686370825646e-08	2.907569721334883e-07	7.560419480975202e-08	7.559649827620048e-08	4.868171062108724e-06	0.0025669973317376904	1.5092348034114509e-05	0.0	0.0	0.0	7.546179105770338e-08	1.8975371924363336e-07	0.0	1.078135341624678e-05	7.546220320296259e-08	2.9023904736697784e-07	7.546952480875482e-08	7.546184194488623e-08	4.8595536161292194e-06	0.0025624532809329762	1.506563264064536e-05	0.0	0.0	0.0	7.532821402481096e-08	1.8995575976969946e-07	0.0	1.0762269592133327e-05	7.53286257989994e-08	2.8972528837307004e-07	7.533593797440679e-08	7.532826484644708e-08	4.851005313085514e-06	0.0025579456899370487	1.5039131599257392e-05	0.0	0.0	0.0	7.519570875277347e-08	1.9448998532724762e-07	0.0	1.0743339374632823e-05	7.519612357662102e-08	2.89215664691208e-07	7.520342638680235e-08	7.519575950931184e-08	4.842525652289093e-06	0.002553474294726725	1.5012843357795832e-05	0.0	0.0	0.0	7.506426748081597e-08	1.9413830387579888e-07	0.0	1.0724560675249918e-05	7.506468191750716e-08	2.887101200971138e-07	7.507197542646599e-08	7.506431817270466e-08	4.834113696471007e-06	0.002549038601074044	1.49867650105681e-05	0.0	0.0	0.0	7.493387568046767e-08	1.8298047519172659e-07	0.0	1.0705930772135428e-05	7.493428177071578e-08	2.8820858131798744e-07	7.494156604043942e-08	7.493392630814668e-08	4.825768216234513e-06	0.002544637960717897	1.4960892746163887e-05	0.0	0.0	0.0	7.480451429466303e-08	1.8510878825262225e-07	0.0	1.068744945083854e-05	7.480492163430705e-08	2.8771104257711594e-07	7.481219672757247e-08	7.480456485855837e-08	4.817489129131503e-06	0.002540272330169385	1.4935226309105984e-05	0.0	0.0	0.0	7.467618204602153e-08	1.8777825412144806e-07	0.0	1.0669115223984588e-05	7.467659109725278e-08	2.872174638320994e-07	7.468385707623828e-08	7.467623254656486e-08	4.809275771029737e-06	0.002535941359224006	1.4909763640502635e-05	0.0	0.0	0.0	7.454886864008036e-08	1.9280533154742654e-07	0.0	1.0650926786161937e-05	7.454928102205719e-08	2.8672780993873355e-07	7.455653794855278e-08	7.454891907769922e-08	4.801127561147505e-06	0.0025316447416268775	1.4884502939878273e-05	0.0	0.0	0.0	7.442256507445901e-08	1.893184331026231e-07	0.0	1.0632881720997878e-05	7.442297449583446e-08	2.8624201584750396e-07	7.443022242989483e-08	7.442261544957828e-08	4.793043408863409e-06	0.002527381902292404	1.4859440826065055e-05	0.0	0.0	0.0	7.429725444330628e-08	1.9108009377592727e-07	0.0	1.0614979089693117e-05	7.429766494694176e-08	2.8576005628285996e-07	7.430490394866976e-08	7.429730475633884e-08	4.7850229015592856e-06	0.0025231526236357956	1.4834576019956103e-05	0.0	0.0	0.0	7.417293035108815e-08	1.949482439000039e-07	0.0	1.0597217578160575e-05	7.41733431772798e-08	2.8528189586751046e-07	7.418057330626448e-08	7.41729806024473e-08	4.77706545257347e-06	0.002518956596303647	1.4809906702828849e-05	0.0	0.0	0.0	7.404958370418829e-08	1.834913701966842e-07	0.0	1.0579594189281545e-05	7.404998820914138e-08	2.8480745391802325e-07	7.405720952283311e-08	7.40496338942838e-08	4.769169709619734e-06	0.002514793107233781	1.4785428682300671e-05	0.0	0.0	0.0	7.392719354067878e-08	1.9131339687076831e-07	0.0	1.0562109384536107e-05	7.39276032715844e-08	2.8433674285381684e-07	7.393481582874537e-08	7.392724366990562e-08	4.761335895741417e-06	0.0025106622740228	1.4761142649989214e-05	0.0	0.0	0.0	7.3805763318657e-08	1.81672883788757e-07	0.0	1.0544759974855332e-05	7.380616604346741e-08	2.8386967682441024e-07	7.381336990050237e-08	7.380581338741933e-08	4.753562570735732e-06	0.0025065633372513144	1.4737044140939423e-05	0.0	0.0	0.0	7.368527071333139e-08	1.9194991661489508e-07	0.0	1.0527546522721572e-05	7.368568046077888e-08	2.8340627096818295e-07	7.369287567549025e-08	7.368532072201701e-08	4.745850003459875e-06	0.0025024964386734004	1.4713133988804123e-05	0.0	0.0	0.0	7.356571989297584e-08	1.8105151751792144e-07	0.0	1.0510465474293547e-05	7.356612164937954e-08	2.8294642961544307e-07	7.357330827680085e-08	7.356576984198238e-08	4.738196586766647e-06	0.0024984607308419665	1.4689407211042671e-05	0.0	0.0	0.0	7.344708594486793e-08	1.888936042008352e-07	0.0	1.0493517319017785e-05	7.344749303406286e-08	2.824901659384369e-07	7.345467113056922e-08	7.344713583457375e-08	4.730602556546134e-06	0.00249445633812751	1.4665864539102526e-05	0.0	0.0	0.0	7.332937252625431e-08	1.8145845327145705e-07	0.0	1.0476699115892882e-05	7.33297740299927e-08	2.820374007647765e-07	7.333694364977019e-08	7.332942235704723e-08	4.723066584349331e-06	0.0024904825600387055	1.464250185448819e-05	0.0	0.0	0.0	7.321255904464238e-08	1.8224004525131894e-07	0.0	1.0460010319621578e-05	7.321296081980777e-08	2.815881194122954e-07	7.322012201732505e-08	7.321260881689499e-08	4.71558843426745e-06	0.002486539272170722	1.4619318425922828e-05	0.0	0.0	0.0	7.309664184364997e-08	1.7992738238108725e-07	0.0	1.044344926515673e-05	7.309704174905258e-08	2.8114227705618834e-07	7.310419457789757e-08	7.309669155773692e-08	4.708167359627067e-06	0.002482626080797303	1.4596311938597418e-05	0.0	0.0	0.0	7.298160934922588e-08	1.7964423007276215e-07	0.0	1.04270148063562e-05	7.298200879509016e-08	2.80699842840169e-07	7.298915330849032e-08	7.29816590055157e-08	4.700802850162912e-06	0.002478742716848276	1.4573480810640536e-05	0.0	0.0	0.0	7.286745365201051e-08	1.8323008845027838e-07	0.0	1.0410706018286838e-05	7.286785548351254e-08	2.802607918626715e-07	7.28749917345704e-08	7.286750325086937e-08	4.693494496606226e-06	0.0024748889645078995	1.4550823773302794e-05	0.0	0.0	0.0	7.275416840825613e-08	1.8650591912957483e-07	0.0	1.0394521505389126e-05	7.275457204609097e-08	2.79825086553604e-07	7.276170008721633e-08	7.275421795004932e-08	4.6862416737841975e-06	0.002471064494117425	1.4528338888452774e-05	0.0	0.0	0.0	7.264174392730093e-08	1.811266463502418e-07	0.0	1.0378459137381258e-05	7.264214357217662e-08	2.7939266956435244e-07	7.264926345444622e-08	7.264179341238892e-08	4.6790434233017115e-06	0.002467268800311254	1.4506023184881533e-05	0.0	0.0	0.0	7.25301653530909e-08	1.8758437358222805e-07	0.0	1.0362518845248229e-05	7.253056957786986e-08	2.7896353903374334e-07	7.25376813531606e-08	7.253021478182503e-08	4.671899726895999e-06	0.0024635018734468837	1.4483876606087391e-05	0.0	0.0	0.0	7.241943240312331e-08	1.9033953928227412e-07	0.0	1.0346698918577002e-05	7.241983809145001e-08	2.785376489167284e-07	7.242694181046003e-08	7.241948177586056e-08	4.664809813271203e-06	0.002459763306818659	1.4461896760888689e-05	0.0	0.0	0.0	7.230953312148168e-08	1.8596801069505078e-07	0.0	1.033099742535852e-05	7.230993558992114e-08	2.7811494720181374e-07	7.23170313022736e-08	7.230958243857073e-08	4.657772815314727e-06	0.002456052643192589	1.4440080961088788e-05	0.0	0.0	0.0	7.220045406717538e-08	1.8976400026333394e-07	0.0	1.0315413905682413e-05	7.220085885367926e-08	2.776954215059009e-07	7.220794660923039e-08	7.220050332895762e-08	4.650788533935898e-06	0.0024523697775797374	1.4418428589539541e-05	0.0	0.0	0.0	7.209219215446535e-08	1.7975638177006904e-07	0.0	1.0299945744227174e-05	7.209258957734565e-08	2.772790014237373e-07	7.209966942406667e-08	7.209224136128377e-08	4.643855788759028e-06	0.0024487140875669253	1.4396935986815308e-05	0.0	0.0	0.0	7.198472908621037e-08	1.8628656950717064e-07	0.0	1.0284593392445664e-05	7.198513091989791e-08	2.7686569910520475e-07	7.199220290696093e-08	7.198477823839489e-08	4.6369747967434725e-06	0.0024450856875441874	1.4375603825657917e-05	0.0	0.0	0.0	7.187806822612791e-08	1.8724216234195745e-07	0.0	1.026935509461334e-05	7.187847059229584e-08	2.764554672847919e-07	7.188553476783406e-08	7.187811732401691e-08	4.630144768911332e-06	0.002441484161479415	1.4354429660092585e-05	0.0	0.0	0.0	7.177219734433693e-08	1.8696636916992587e-07	0.0	1.0254229518983799e-05	7.177259927295596e-08	2.7604827011027184e-07	7.177965568445676e-08	7.177224638826155e-08	4.623365108886933e-06	0.002437909194898622	1.4333411641265359e-05	0.0	0.0	0.0	7.166710719656317e-08	1.7869646549587222e-07	0.0	1.023921465509467e-05	7.166750288997377e-08	2.756440534589707e-07	7.167455158358312e-08	7.166715618685016e-08	4.616634910887145e-06	0.0024343603101799794	1.4312546961062767e-05	0.0	0.0	0.0	7.156278374223001e-08	1.840474975253037e-07	0.0	1.022431074572176e-05	7.15631831417829e-08	2.752428238632988e-07	7.157022416465077e-08	7.156283267919673e-08	4.6099542970453514e-06	0.002430837571712327	1.4291835998239316e-05	0.0	0.0	0.0	7.145922887511702e-08	1.7968901516666246e-07	0.0	1.0209515640597557e-05	7.145962497800656e-08	2.7484452343723167e-07	7.146665837577664e-08	7.145927775908797e-08	4.603322297490349e-06	0.002427340468081097	1.4271275745985359e-05	0.0	0.0	0.0	7.135642756116553e-08	1.7657627149237285e-07	0.0	1.0194828297210425e-05	7.135682110144807e-08	2.744491241146389e-07	7.136384691937664e-08	7.13564763924547e-08	4.59673844716543e-06	0.002423868754056154	1.4250864762571827e-05	0.0	0.0	0.0	7.12543725917275e-08	1.7736574803543492e-07	0.0	1.0180247990591198e-05	7.12547664373463e-08	2.740566063772087e-07	7.12617847206664e-08	7.125442137064632e-08	4.590202426412389e-06	0.002420422261074103	1.4230602057056054e-05	0.0	0.0	0.0	7.115305901208953e-08	1.8535351657854547e-07	0.0	1.016577434702612e-05	7.115345836940439e-08	2.7366696016225284e-07	7.11604691636517e-08	7.11531077389492e-08	4.583714075199425e-06	0.002417000904741638	1.4210487133382466e-05	0.0	0.0	0.0	7.10524843419759e-08	1.7606470401990196e-07	0.0	1.015140449134775e-05	7.105287677370125e-08	2.7328010807013575e-07	7.105988012214475e-08	7.105253301708981e-08	4.577272092862736e-06	0.0024136039992204727	1.4190515959178336e-05	0.0	0.0	0.0	7.095262841950719e-08	1.818876591248357e-07	0.0	1.0137138853383398e-05	7.095302465792614e-08	2.72896061668863e-07	7.09600206049444e-08	7.095267704317301e-08	4.570876685508996e-06	0.0024102316531790765	1.4170689173529854e-05	0.0	0.0	0.0	7.085349444012214e-08	1.744058783691893e-07	0.0	1.012297503885979e-05	7.085388526389846e-08	2.7251475650394055e-07	7.086087385212566e-08	7.085354301264528e-08	4.564526772226117e-06	0.0024068832966518063	1.4151003425367792e-05	0.0	0.0	0.0	7.075506564846254e-08	1.753277149632626e-07	0.0	1.0108912799926836e-05	7.07554568562889e-08	2.7213618590101487e-07	7.076243812874048e-08	7.075511417013633e-08	4.5582222495727226e-06	0.00240355887508575	1.4131458394077427e-05	0.0	0.0	0.0	7.065734044145742e-08	1.7389375161344909e-07	0.0	1.0094950851747652e-05	7.06577304418791e-08	2.717603152708016e-07	7.066470444092623e-08	7.06573889125779e-08	4.55196254191104e-06	0.002400258084942453	1.4112052295092949e-05	0.0	0.0	0.0	7.056030989627333e-08	1.8380940775512463e-07	0.0	1.008108930164334e-05	7.056070677117352e-08	2.713871474998364e-07	7.056767353993584e-08	7.056035831713207e-08	4.545747707814737e-06	0.0023969809570980123	1.4092785310097677e-05	0.0	0.0	0.0	7.04639749213321e-08	1.7460640629432506e-07	0.0	1.0067325160997358e-05	7.046436492626757e-08	2.7101660213470504e-07	7.047132450543661e-08	7.046402329222592e-08	4.5395763942115594e-06	0.00239372677808029	1.4073653244230148e-05	0.0	0.0	0.0	7.036831454230954e-08	1.8200417636232392e-07	0.0	1.0053659111343881e-05	7.036870967654716e-08	2.7064869751916295e-07	7.037566210817726e-08	7.036836286351841e-08	4.533448921914236e-06	0.002390495717041291	1.405465709220071e-05	0.0	0.0	0.0	7.02733337327669e-08	1.807312499943722e-07	0.0	1.004008925781088e-05	7.027372775923421e-08	2.702833826425611e-07	7.028067308404429e-08	7.027338200458031e-08	4.527364436118026e-06	0.0023872873232412923	1.4035794203929356e-05	0.0	0.0	0.0	7.017901924229495e-08	1.749860338601398e-07	0.0	1.0026614118432536e-05	7.017940880147965e-08	2.699206176093504e-07	7.018634705927058e-08	7.017906746499314e-08	4.521322270194677e-06	0.002384101245164444	1.4017062512741335e-05	0.0	0.0	0.0	7.008536073751354e-08	1.762343337870231e-07	0.0	1.0013233456464583e-05	7.008575114564258e-08	2.6956039604397763e-07	7.009268237664932e-08	7.008540891137036e-08	4.515322326444237e-06	0.0023809374312845784	1.3998461715828233e-05	0.0	0.0	0.0	6.999235670438364e-08	1.780487381766407e-07	0.0	9.999946306891465e-06	6.999274803705345e-08	2.6920269196695627e-07	6.99996722810685e-08	6.999240482967606e-08	4.509364173086456e-06	0.0023777956539199428	1.3979990474609927e-05	0.0	0.0	0.0	6.990000045000163e-08	1.8079290576920406e-07	0.0	9.986751831305658e-06	6.990039360706406e-08	2.688474828065677e-07	6.990731090367403e-08	6.990004852700348e-08	4.503447437809048e-06	0.0023746757167439434	1.3961647634891264e-05	0.0	0.0	0.0	6.980828620339034e-08	1.7046434353885434e-07	0.0	9.973647718637305e-06	6.98086716799837e-08	2.6849470634866567e-07	6.981558206696435e-08	6.980833423237419e-08	4.49757107522009e-06	0.0023715770685228017	1.3943429955704923e-05	0.0	0.0	0.0	6.971719775970057e-08	1.793009622143239e-07	0.0	9.960634995087776e-06	6.971758943754947e-08	2.681443902152707e-07	6.972449295436071e-08	6.971724574092631e-08	4.491735562819284e-06	0.0023684999610285866	1.3925338917535744e-05	0.0	0.0	0.0	6.96267425213683e-08	1.7229605217776397e-07	0.0	9.947711092250004e-06	6.962712890298247e-08	2.677964652649812e-07	6.963402558699916e-08	6.962679045510765e-08	4.485939737814339e-06	0.002365443781123348	1.3907370915437925e-05	0.0	0.0	0.0	6.953690246365004e-08	1.683189622270309e-07	0.0	9.934875389437352e-06	6.953728573152629e-08	2.6745091478719717e-07	6.954417562007295e-08	6.953695035016016e-08	4.480183326043066e-06	0.0023624083842353092	1.3889525099502251e-05	0.0	0.0	0.0	6.944767333699941e-08	1.7972102237799023e-07	0.0	9.922128547519625e-06	6.944806454801926e-08	2.6710775656972445e-07	6.945494767967941e-08	6.944772117653723e-08	4.474466637600843e-06	0.002359393933866554	1.3871802431200296e-05	0.0	0.0	0.0	6.935905994878304e-08	1.8068015688398218e-07	0.0	9.90946861968273e-06	6.935945172617212e-08	2.667669382037963e-07	6.936632813811003e-08	6.935910774161424e-08	4.4687887935888884e-06	0.002356399966573186	1.385420018574929e-05	0.0	0.0	0.0	6.927104867507728e-08	1.804508878959344e-07	0.0	9.896894578612743e-06	6.927144007529306e-08	2.6642843203291926e-07	6.927830980416382e-08	6.92710964214577e-08	4.46314933377809e-06	0.0023534262396726403	1.3836716936368355e-05	0.0	0.0	0.0	6.918363238197416e-08	1.759914812244828e-07	0.0	9.884405095095061e-06	6.918402029169444e-08	2.6609220227370124e-07	6.919088337333282e-08	6.918368008215616e-08	4.457547660291977e-06	0.0023504724379021513	1.3819350829526718e-05	0.0	0.0	0.0	6.909680180181422e-08	1.7424196694485246e-07	0.0	9.871999570916463e-06	6.909718818794214e-08	2.6575823282062814e-07	6.910404465812412e-08	6.90968494560444e-08	4.45198350883461e-06	0.002347538421892622	1.380210104590024e-05	0.0	0.0	0.0	6.901055283797635e-08	1.7858981532715992e-07	0.0	9.859677779524801e-06	6.901094217785231e-08	2.65426517572984e-07	6.90177920726749e-08	6.901060044650104e-08	4.446456784358112e-06	0.00234462414151829	1.3784967290884838e-05	0.0	0.0	0.0	6.89248840174424e-08	1.7668952232062674e-07	0.0	9.847438211815424e-06	6.892527169870925e-08	2.6509701590496686e-07	6.893211505324544e-08	6.892493158051009e-08	4.440966806751866e-06	0.0023417292381552168	1.3767947455996246e-05	0.0	0.0	0.0	6.883978479778396e-08	1.6942059439009666e-07	0.0	9.835279504006687e-06	6.884016720487518e-08	2.6476969110260745e-07	6.884700405335847e-08	6.88398323156361e-08	4.435512962637289e-06	0.0023388533883662347	1.375103963964464e-05	0.0	0.0	0.0	6.875524567104606e-08	1.692125364873454e-07	0.0	9.8232015166188e-06	6.875562771962753e-08	2.6444453940927097e-07	6.876245809665793e-08	6.875529314391832e-08	4.430095196087655e-06	0.0023359965626543046	1.3734243668508549e-05	0.0	0.0	0.0	6.867126577062396e-08	1.8048826229581926e-07	0.0	9.811204591888893e-06	6.86716556377775e-08	2.641215700357466e-07	6.867847957880975e-08	6.867131319875455e-08	4.424713670735408e-06	0.0023331588472940493	1.3717560049967955e-05	0.0	0.0	0.0	6.858784763342354e-08	1.7738838458504633e-07	0.0	9.799286492079863e-06	6.858823529683477e-08	2.63800722741732e-07	6.859505283564246e-08	6.85878950170566e-08	4.419367375634768e-06	0.002330339709213794	1.3700985649858467e-05	0.08341515157059151	0.0	0.0	6.233081974982383e-06	8.338164251092761e-05	1.792492161619151e-05	6.850497558861117e-08	7.959776014236179e-08	1.5438268909162238e-05	8.281865603704467e-08	0.049199226093552526	2.9593384114752032e-05	0.038652889649766466	8.16889681689482e-05	0.005885499815085845	3.540141631762875e-06	0.004623903278483845	9.763506851676928e-06	1.86819697560001e-08	3.736390600673153e-06	1.2051792091706788e-06	0.0011451259884676065	7.959770504149952e-08	1.5919529988138443e-05	5.134976765513669e-06	4.113821421351058	0.9950237069428483	2.370694284480996e-05	0.00024225896379785183	0.00012425448388643555	597.5995157643101	600.4992751119241	0.2556102957102682	1.269766990988658e-08	6.117533693822601e-05	5.9186864769317815e-08	1.4539195072853356e-06	2.3152602043791442e-08	5.9190422995505274e-08	1.4540069072606229e-06	2.315399382260562e-08	5.9193981147287705e-08	1.4540943052632487e-06	2.315538556997494e-08	5.891167895437511e-08	1.454181690177404e-06	2.3156777108888853e-08	7.1439002348199034e-06	1.4540642759213246e-06	2.3154907361008193e-08	9.531970217317018e-06	1.4538865402191273e-06	2.3152077031663424e-08	9.530802175855501e-06	1.4537082203693914e-06	2.314923739846304e-08	9.529630043589549e-06	1.453529277804373e-06	2.3146387847818622e-08	5.917453718246623e-08	1.4536163273106694e-06	2.3147774044764994e-08	5.889231477381387e-08	1.453703360094003e-06	2.3149159975372228e-08	9.529594038238314e-06	1.4535235953854788e-06	2.314629733213908e-08	7.140659157823593e-06	1.4534038022116407e-06	2.314438969744036e-08	5.916942922627132e-08	1.453490662345129e-06	2.3145772878697895e-08	5.917296540480227e-08	1.4535775164981906e-06	2.3147155964710095e-08	9.528762558555972e-06	1.4533964749802768e-06	2.31442729898823e-08	5.9169131069418305e-08	1.453483223456805e-06	2.3145654393173702e-08	5.888692255561784e-08	1.4535699555091518e-06	2.3147035534925543e-08	5.917619365655323e-08	1.4536566929098334e-06	2.3148416761855397e-08	5.88939505825584e-08	1.4537434139969493e-06	2.3149797729020635e-08	5.9183255334580264e-08	1.4538301405845762e-06	2.3151178783798345e-08	9.530413676155638e-06	1.4536480916405875e-06	2.3148279768206668e-08	9.529217530649624e-06	1.453465502702777e-06	2.3145372154550028e-08	5.888620493942871e-08	1.4535520326952374e-06	2.314675007903915e-08	5.917546434205259e-08	1.4536385696497941e-06	2.3148128114411173e-08	5.9178987362279005e-08	1.4537251028319223e-06	2.3149506089732963e-08	7.141641313362274e-06	1.4536030085041733e-06	2.314756181470264e-08	5.889177608707333e-08	1.4536894688933795e-06	2.314893863104374e-08	5.8895278993671485e-08	1.4537759264315545e-06	2.3150315402013407e-08	9.5300499536805e-06	1.4535921684355978e-06	2.3147389175591806e-08	5.917709868017362e-08	1.4536785611153722e-06	2.3148764914010524e-08	5.8894837275346016e-08	1.4537649414239901e-06	2.315014045546501e-08	5.8898336935773714e-08	1.4538513203293842e-06	2.315151597461457e-08	7.142258861631795e-06	1.4537284287178422e-06	2.3149559006835143e-08	5.9182646155164406e-08	1.4538147732509025e-06	2.3150933978893162e-08	5.9186161340448475e-08	1.4539011176636604e-06	2.3152308949081677e-08	5.890385421388821e-08	1.4539874513683129e-06	2.3153683748800192e-08	7.142926835989803e-06	1.4538642859711486e-06	2.315172242327014e-08	9.530624477395976e-06	1.453679504598897e-06	2.314877990768852e-08	9.529412373639808e-06	1.4534945770050107e-06	2.314583506638354e-08	5.8887383844675234e-08	1.4535808035921356e-06	2.314720816137415e-08	5.8890877264293826e-08	1.4536670348822814e-06	2.3148581331328796e-08	7.1413516966571485e-06	1.4535435413875752e-06	2.314661478771177e-08	5.8889367676229706e-08	1.45362977043692e-06	2.314798792238934e-08	5.889286119222898e-08	1.4537160062045116e-06	2.3149361164127973e-08	7.141592530432264e-06	1.4535925668272156e-06	2.3147395485039073e-08	7.140986460925457e-06	1.453469230270428e-06	2.3145431445347145e-08	7.140381061033565e-06	1.4533460473945337e-06	2.3143469855068677e-08	7.1397765897577535e-06	1.453223070419656e-06	2.3141511545825473e-08	5.916207304565575e-08	1.4533093944492713e-06	2.31428861946542e-08	7.139597589312556e-06	1.4531867234057054e-06	2.3140932759776527e-08	7.138996017985418e-06	1.453064370630773e-06	2.3138984395245397e-08	7.138396182274677e-06	1.4529423868167743e-06	2.3137041908274277e-08	5.886501214361913e-08	1.453028867175374e-06	2.3138419047763886e-08	5.8868515818580293e-08	1.4531153663978105e-06	2.3139796487739592e-08	9.52572800968989e-06	1.4529331956426853e-06	2.3136895575114652e-08	7.137755773257536e-06	1.4528123784645557e-06	2.3134971671058705e-08	7.137164040665805e-06	1.4526920928258963e-06	2.313305623313145e-08	7.136575055833491e-06	1.452572377802322e-06	2.3131149883444397e-08	5.885002099214025e-08	1.4526592475701645e-06	2.3132533225486146e-08	5.8853540437452506e-08	1.4527461423846724e-06	2.3133916966452407e-08	5.914265615048254e-08	1.4528330734177286e-06	2.3135301284237107e-08	5.886058284229034e-08	1.4529200190981683e-06	2.3136685835324113e-08	5.886410537847832e-08	1.4530069905197132e-06	2.313807079636548e-08	5.9153275487402066e-08	1.4530939987644084e-06	2.313945634382854e-08	5.9156817668970266e-08	1.453181033066499e-06	2.3140842306269814e-08	5.8874680171704716e-08	1.4532680826217882e-06	2.3142228511634657e-08	5.916390477960119e-08	1.4533551693798045e-06	2.314361530945082e-08	5.888173518640586e-08	1.4534422715753379e-06	2.3145002353118312e-08	7.14026678120791e-06	1.4533242665882647e-06	2.3143123237245406e-08	5.888048305841273e-08	1.453411501080869e-06	2.3144512387768798e-08	7.140118225329839e-06	1.4532942698785851e-06	2.3142645595025508e-08	5.8879267553175244e-08	1.4533816423922743e-06	2.3144036943621858e-08	9.527506296858402e-06	1.4532059188966536e-06	2.314123871214627e-08	9.526359859484954e-06	1.4530313309569942e-06	2.3138458564459264e-08	5.886861416790451e-08	1.4531190177815666e-06	2.313985491852334e-08	7.138690465293377e-06	1.4530045033242572e-06	2.3138031390089475e-08	5.915317307901441e-08	1.4530923497055335e-06	2.3139430284993855e-08	5.9156749358887265e-08	1.4531802251560667e-06	2.314082964281568e-08	5.8874646256713024e-08	1.4532681185984759e-06	2.3142229287144172e-08	5.916390503394779e-08	1.4533560521587278e-06	2.3143629570311975e-08	9.527358535769643e-06	1.4531843038056554e-06	2.3140894639708562e-08	7.139018374292458e-06	1.4530718406687493e-06	2.3139103775031993e-08	7.138468122918726e-06	1.4529600315986057e-06	2.313732332476796e-08	7.1379209903542664e-06	1.45284884515067e-06	2.313555278788339e-08	7.137376793023146e-06	1.4527382420998755e-06	2.313379153944254e-08	9.523328846878503e-06	1.4525705658292865e-06	2.313112144383684e-08	5.8849945438326606e-08	1.4526591608302335e-06	2.3132532258277117e-08	9.522814514677722e-06	1.4524922855380374e-06	2.3129874913182593e-08	7.135630874786868e-06	1.4523833284225777e-06	2.3128139866314105e-08	5.9127883378912676e-08	1.4524720894509707e-06	2.3129553323511204e-08	5.913149692539414e-08	1.4525608675574492e-06	2.31309670525701e-08	9.522175586500346e-06	1.4523950511502003e-06	2.312832656018166e-08	5.912836055749595e-08	1.4524838847333836e-06	2.3129741171918697e-08	7.1355920585356676e-06	1.4523756078610511e-06	2.312801694927029e-08	7.135060544216637e-06	1.4522674529881871e-06	2.3126294666357e-08	5.912316586978413e-08	1.452356329919119e-06	2.3127709967194898e-08	7.134966044631706e-06	1.4522482260271462e-06	2.3125988492381692e-08	7.134434825287278e-06	1.4521400829517507e-06	2.3124266390407634e-08	9.51941824427305e-06	1.4519744918219137e-06	2.3121629462907957e-08	9.518330551336416e-06	1.4518084843967628e-06	2.3118985900846094e-08	9.51723931220234e-06	1.4516419011780214e-06	2.3116333164420474e-08	5.881232116998393e-08	1.4517305155274189e-06	2.311774428036142e-08	7.1318862911451245e-06	1.451620897638561e-06	2.3115998676846782e-08	9.51600198256141e-06	1.451452830519078e-06	2.3113322300932228e-08	9.514895061847285e-06	1.4512837678885804e-06	2.3110630067822685e-08	7.129684050697459e-06	1.4511720386829186e-06	2.310885083347298e-08	5.907857124294904e-08	1.4512601465527996e-06	2.311025388172849e-08	5.90821582292384e-08	1.451348238608402e-06	2.3111656678046898e-08	7.129997355112308e-06	1.4512355376268465e-06	2.3109861965846826e-08	9.51345326126623e-06	1.4510631024504838e-06	2.310711601728655e-08	5.9074136658783416e-08	1.4511508393483133e-06	2.3108513157131863e-08	5.87924269297737e-08	1.451238545474169e-06	2.3109909806873518e-08	5.908127916944703e-08	1.4513262426364384e-06	2.311130631380294e-08	9.514037780926243e-06	1.451151827932048e-06	2.3108528839201595e-08	7.129020268111541e-06	1.4510356812396863e-06	2.310667925022399e-08	5.907302072008438e-08	1.4511229788205385e-06	2.31080693935807e-08	5.9076574722723395e-08	1.4512102538903324e-06	2.3109459178407e-08	5.8794834504748606e-08	1.4512974952804726e-06	2.3110848426863583e-08	9.513832667961127e-06	1.4511198143636038e-06	2.3108018936758277e-08	5.9076446146914466e-08	1.4512068169535132e-06	2.3109404382352818e-08	5.907998813875762e-08	1.4512937960695907e-06	2.3110789454107806e-08	9.513798328564815e-06	1.451114135815158e-06	2.310792844382037e-08	5.9076215244655856e-08	1.4512008618484018e-06	2.310930948538183e-08	5.879445452093502e-08	1.4512875532900703e-06	2.311068997607875e-08	9.513747294962319e-06	1.4511059130081526e-06	2.310779743567259e-08	5.907588075841985e-08	1.4511923639151131e-06	2.3109174096127302e-08	7.129198796162868e-06	1.4510703535567722e-06	2.3107231131564887e-08	5.878916748798699e-08	1.45115660076451e-06	2.310860454840856e-08	5.879266176691056e-08	1.4512428252994283e-06	2.310997760421731e-08	5.879615512191696e-08	1.4513290272555872e-06	2.3111350300499295e-08	9.514001459674238e-06	1.4511439315388762e-06	2.3108402738658354e-08	5.9077428945289614e-08	1.4512299109248834e-06	2.3109771891067123e-08	5.908092926905007e-08	1.4513158695107256e-06	2.3111140712287822e-08	9.51390626111835e-06	1.4511290473499127e-06	2.3108165661963257e-08	9.512675124448713e-06	1.4509410076491529e-06	2.3105171226949246e-08	5.8783927595679995e-08	1.4510265619265734e-06	2.310653361092647e-08	9.511996728573486e-06	1.4508372859264537e-06	2.3103519493906677e-08	5.87797254342424e-08	1.4509226673887342e-06	2.310487912666266e-08	5.8783184611668164e-08	1.4510080359125442e-06	2.3106238553476095e-08	5.9071896821301854e-08	1.4510934025294114e-06	2.3107597950021905e-08	7.128691813424327e-06	1.4509656428980038e-06	2.310556344980234e-08	7.128062524277742e-06	1.4508374467719694e-06	2.3103522002121824e-08	9.510745074819552e-06	1.450645950703144e-06	2.3100472548693203e-08	5.877197363411794e-08	1.4507310294044944e-06	2.3101827362537726e-08	5.9060619638576355e-08	1.4508161155665076e-06	2.3103182295312264e-08	9.510602548517712e-06	1.4506241310987176e-06	2.3100125072389505e-08	5.905626767797137e-08	1.4507091604207743e-06	2.3101479101012246e-08	7.126798791345e-06	1.4505800177183483e-06	2.3099422595054922e-08	5.905447175501458e-08	1.450665030456871e-06	2.3100776360408258e-08	7.1265819689091885e-06	1.450535899050668e-06	2.309872003887918e-08	9.508765496327111e-06	1.4503439752094461e-06	2.309566379918063e-08	9.507509078827313e-06	1.4501524302110198e-06	2.309261359849834e-08	5.903706407420245e-08	1.4502375145019086e-06	2.309396850582261e-08	5.9040527914486354e-08	1.4503226143873155e-06	2.3095323661620853e-08	9.507372703957602e-06	1.450131805505823e-06	2.3092285190954824e-08	5.903622428263497e-08	1.450217000189511e-06	2.3093641857303777e-08	5.8754594569134065e-08	1.4503022044513022e-06	2.309499867631485e-08	5.904316134186294e-08	1.4503874400298258e-06	2.3096355994155745e-08	5.9046631345694326e-08	1.4504726968736806e-06	2.309771365075988e-08	5.90501022177156e-08	1.4505579755020028e-06	2.3099071654389733e-08	9.508922873864432e-06	1.450368568700457e-06	2.309605552052558e-08	5.9045862951010835e-08	1.4504539883447709e-06	2.3097415770561438e-08	5.876419580842203e-08	1.4505394231340094e-06	2.309877626189469e-08	5.905281855433071e-08	1.4506248948360256e-06	2.310013734115785e-08	5.905629817178332e-08	1.4507103933008003e-06	2.3101498846712818e-08	5.905977888136925e-08	1.450795918986985e-06	2.3102860785858216e-08	9.51049236596385e-06	1.4506083711873236e-06	2.3099874263768337e-08	5.905562533513538e-08	1.4506940785368248e-06	2.3101239096482515e-08	5.877392270583652e-08	1.4507798058830978e-06	2.3102604247743887e-08	7.127162148354129e-06	1.450655350549329e-06	2.3100622423197508e-08	5.905753776168696e-08	1.4507412613828517e-06	2.3101990496905847e-08	9.510149543971762e-06	1.450556745854743e-06	2.3099052270818136e-08	9.508947811521401e-06	1.4503737860653968e-06	2.309613882204952e-08	5.87609457784452e-08	1.4504601182863483e-06	2.309751360709256e-08	9.508323956383504e-06	1.4502790283300174e-06	2.3094629936968772e-08	9.507145506313127e-06	1.450099639966822e-06	2.3091773365151195e-08	7.123843192594192e-06	1.4499815563574664e-06	2.3089893016041847e-08	5.8745054417812956e-08	1.450068553103911e-06	2.309127838388739e-08	9.505783114948685e-06	1.4498925344496825e-06	2.3088475473407317e-08	5.902648185465243e-08	1.4499798118124952e-06	2.3089865309898118e-08	5.9030034980655344e-08	1.450067129861779e-06	2.3091255794310358e-08	9.505785300063716e-06	1.449893323016149e-06	2.3088488104474355e-08	5.874147941334746e-08	1.4499808961422056e-06	2.3089882650655233e-08	5.8745027366381064e-08	1.4500685093695604e-06	2.3091277835417545e-08	5.9033645786674584e-08	1.45015617370032e-06	2.309267383395331e-08	9.506381486528929e-06	1.4499847506759476e-06	2.3089944102589413e-08	7.123300989631417e-06	1.4498728317270671e-06	2.3088161917958367e-08	5.902567932335707e-08	1.4499609219206485e-06	2.308956469751778e-08	5.8744217856055826e-08	1.4500490387600601e-06	2.3090967901363825e-08	9.505696049549432e-06	1.4498808846155579e-06	2.308829021958202e-08	9.504601012832225e-06	1.4497141564518603e-06	2.3085635242117805e-08	9.503514768754592e-06	1.4495487379739093e-06	2.3083001116369098e-08	7.1211749374921e-06	1.4494412570052108e-06	2.308128959194865e-08	5.900810912086006e-08	1.4495300839513063e-06	2.3082704101655442e-08	5.872676236797283e-08	1.4496189284874231e-06	2.3084118891383475e-08	5.8730361852105996e-08	1.4497078014828618e-06	2.3085534134210037e-08	5.9018960412679204e-08	1.449796713793335e-06	2.308695000299738e-08	7.122397508451602e-06	1.4496903610139254e-06	2.3085256438269564e-08	7.121876997513259e-06	1.4495845411380261e-06	2.3083571356023614e-08	9.50268505206239e-06	1.4494228714383424e-06	2.3080996904871585e-08	5.8722418814091415e-08	1.4495120493260188e-06	2.308241700049683e-08	7.1210044039268794e-06	1.4494071245800944e-06	2.308074616302947e-08	9.501526221543481e-06	1.4492462265022097e-06	2.30781839867521e-08	7.119699750380974e-06	1.4491416119473378e-06	2.307651807952274e-08	5.899591057074401e-08	1.449230882099024e-06	2.3077939641885293e-08	9.500371204552851e-06	1.4490700096819394e-06	2.3075377861219807e-08	5.87081231371244e-08	1.4491592403011903e-06	2.3076798792983504e-08	9.499899796114864e-06	1.44899800992514e-06	2.307423130453525e-08	9.498840099675753e-06	1.4488362520520038e-06	2.3071655409809114e-08	5.869865276437018e-08	1.4489253255108315e-06	2.3073073836990542e-08	9.49835942212336e-06	1.4487627550112906e-06	2.307048499492733e-08	9.497288935700644e-06	1.4485992836024499e-06	2.306788180104714e-08	5.897383227380292e-08	1.4486880976043984e-06	2.3069296094855615e-08	5.897744799930275e-08	1.4487768995617429e-06	2.3070710196731017e-08	9.497374562534849e-06	1.4486120652523614e-06	2.3068085293146773e-08	5.868957016996725e-08	1.448700672323814e-06	2.3069496290835402e-08	5.869316004720747e-08	1.4487892636226521e-06	2.307090703723711e-08	5.898156663192913e-08	1.4488778499032516e-06	2.307231770361362e-08	9.498027109955224e-06	1.44871125026658e-06	2.306966468240284e-08	7.117052179147235e-06	1.4486012442778345e-06	2.3067912881912583e-08	5.897391218624362e-08	1.4486894606116034e-06	2.3069317656149154e-08	9.496777706310709e-06	1.4485201435639404e-06	2.3066621355694895e-08	9.495659437995898e-06	1.4483492686988026e-06	2.3063900245577617e-08	9.494530608356902e-06	1.4481767717363282e-06	2.306115330271699e-08	5.895663151879404e-08	1.4482642696415542e-06	2.306254663537236e-08	7.11483776757822e-06	1.4481492733656324e-06	2.3060715360675717e-08	5.895551203601024e-08	1.448236557765674e-06	2.3062105293217636e-08	9.493773474231772e-06	1.4480606252442214e-06	2.3059303639365025e-08	9.49261110596447e-06	1.447882994475615e-06	2.3056474941926237e-08	9.491437643471799e-06	1.4477036673521993e-06	2.3053619231445258e-08	7.112064496663345e-06	1.4475834838494834e-06	2.305170535356894e-08	5.8932478328077005e-08	1.4476698008643267e-06	2.3053079881157655e-08	5.8935992389629925e-08	1.4477560914490518e-06	2.3054453987858294e-08	9.490587816818106e-06	1.4475733519249571e-06	2.3051543939288732e-08	9.489381524834288e-06	1.4473890134238722e-06	2.3048608429641668e-08	9.488165045994796e-06	1.447203123681172e-06	2.304564821938286e-08	5.8632488424091214e-08	1.4472886705674726e-06	2.3047010483933535e-08	9.48749852875267e-06	1.4471010849905718e-06	2.304402327139144e-08	9.48626161345547e-06	1.4469121015464496e-06	2.3041013801639848e-08	9.485016018446104e-06	1.446721815217495e-06	2.303798358777378e-08	7.107211275576633e-06	1.4465933274810254e-06	2.3035937484037598e-08	9.48291590006222e-06	1.446401032622103e-06	2.3032875293424457e-08	5.888434109421283e-08	1.4464856595603864e-06	2.3034222910880793e-08	7.106045668437732e-06	1.4463556480691908e-06	2.3032152549830596e-08	5.8882493566730434e-08	1.4464401588252507e-06	2.3033498317860477e-08	5.860157853160734e-08	1.4465246488133713e-06	2.3034843755286653e-08	9.482456146854784e-06	1.4463305229818677e-06	2.3031752420296026e-08	9.481180654660984e-06	1.4461358746201561e-06	2.3028652770971356e-08	5.858925072599202e-08	1.4462201702391482e-06	2.3029995115126644e-08	9.480455178476422e-06	1.4460251717909032e-06	2.3026889899075207e-08	9.479176249449372e-06	1.445830117493031e-06	2.302378380118907e-08	9.477898114662283e-06	1.4456352407141262e-06	2.3020680537932095e-08	7.101862848390634e-06	1.4455041208917627e-06	2.3018592561868617e-08	5.884782665080979e-08	1.4455884290510662e-06	2.3019935109843993e-08	5.856707076702858e-08	1.4456727422832906e-06	2.3021277738760756e-08	9.476871415595956e-06	1.4454789605248975e-06	2.3018191929081842e-08	9.475605308336933e-06	1.445286070161542e-06	2.3015120321549522e-08	7.10015384500293e-06	1.4451569296471487e-06	2.3013063882375598e-08	5.854958814653732e-08	1.445241579016615e-06	2.301441186700123e-08	9.474060453631695e-06	1.4450509775575727e-06	2.3011376721326472e-08	5.882937775555258e-08	1.4451358361225334e-06	2.301272803822589e-08	5.8832832389678885e-08	1.4452207273082548e-06	2.301407987472314e-08	9.473933253901656e-06	1.4450319893136028e-06	2.3011074410310062e-08	5.88286044896525e-08	1.4451171123002674e-06	2.3012429938876083e-08	7.09933697519733e-06	1.4449917333745035e-06	2.301043341458594e-08	5.8826965514626236e-08	1.445077066917941e-06	2.301179229667158e-08	9.473009490069909e-06	1.4448918072029857e-06	2.3008842229214117e-08	5.8538846182817235e-08	1.4449773995624777e-06	2.301020523326447e-08	5.8826381861125934e-08	1.4450630434643496e-06	2.301156905817836e-08	7.09908254710334e-06	1.4449407289340125e-06	2.300962133710151e-08	5.882488896768513e-08	1.4450266079470883e-06	2.3010988906249096e-08	9.472700186407162e-06	1.4448454094228772e-06	2.3008103514094468e-08	7.098023838918802e-06	1.4447259172564045e-06	2.3006200738315122e-08	7.097441161009102e-06	1.4446075906782353e-06	2.3004316523538588e-08	9.469978922794504e-06	1.4444312180302158e-06	2.3001507979060355e-08	5.852018595737808e-08	1.4445180119814244e-06	2.3002890117959915e-08	5.880768003199389e-08	1.444604859098845e-06	2.3004273103512237e-08	9.469973415305423e-06	1.4444307773793408e-06	2.300150103810317e-08	9.468841268903708e-06	1.4442583935776344e-06	2.299875600834538e-08	5.8797111012299507e-08	1.4443457354682384e-06	2.3000146872135994e-08	9.46829366410984e-06	1.4441751947664343e-06	2.2997431189197785e-08	7.094761864780774e-06	1.4440638274121567e-06	2.299565778611222e-08	5.8505301835982754e-08	1.444151565590887e-06	2.2997054959731268e-08	9.467035985418925e-06	1.4439838854971602e-06	2.2994384823668113e-08	9.46594359635213e-06	1.44381752031761e-06	2.2991735623188053e-08	9.464859224183171e-06	1.4436523657907215e-06	2.2989105697883484e-08	9.463782161077265e-06	1.4434883114143752e-06	2.2986493287902174e-08	5.876576026950883e-08	1.443576735074967e-06	2.298790137527483e-08	5.848556744892938e-08	1.4436651751653226e-06	2.2989309724216767e-08	9.4638725991489e-06	1.443502368513987e-06	2.2986717177979435e-08	9.462809316224884e-06	1.4433403781406995e-06	2.298413762619102e-08	5.847599129669229e-08	1.4434290564342704e-06	2.2985549767060815e-08	9.462332562017201e-06	1.4432678494555673e-06	2.29829826851959e-08	5.847305263323102e-08	1.4433566253067976e-06	2.2984396378880312e-08	7.090764504105748e-06	1.4432520157454518e-06	2.2982730562433114e-08	5.87561397523019e-08	1.4433408722953469e-06	2.298414554056914e-08	5.847601092241041e-08	1.4434297338954637e-06	2.298556059902548e-08	5.8479611079151043e-08	1.4435186114025872e-06	2.29869759106842e-08	5.876699307128324e-08	1.4436075156682462e-06	2.2988391648344488e-08	9.463507964019603e-06	1.4434474385486403e-06	2.2985842546413054e-08	5.848032811009237e-08	1.443536370907481e-06	2.2987258730625235e-08	5.876771580884083e-08	1.443625326198343e-06	2.2988675279902683e-08	9.463625420917907e-06	1.4434654436569589e-06	2.2986129269940837e-08	5.848105730791091e-08	1.4435543958628258e-06	2.2987545769261242e-08	9.463159882590685e-06	1.4433944648525328e-06	2.2984998981359965e-08	5.876193821282578e-08	1.443483407513673e-06	2.2986415327811635e-08	5.848178488040881e-08	1.443572342847503e-06	2.2987831557454104e-08	9.463275719399481e-06	1.443412102262936e-06	2.298527983241352e-08	7.091036479466647e-06	1.4433075838061446e-06	2.2983615441199764e-08	7.0905217718058295e-06	1.4432027401700702e-06	2.2981945867969e-08	9.46084482478815e-06	1.443041038029921e-06	2.297937085296723e-08	7.089208183033435e-06	1.442935070327424e-06	2.297768337096777e-08	7.088685347961837e-06	1.4428284779706896e-06	2.2975985937947692e-08	9.458377224018474e-06	1.4426640698922981e-06	2.297336781688519e-08	5.8448589912409763e-08	1.4427522681262874e-06	2.297477230338309e-08	5.8452163240147514e-08	1.4428404473003298e-06	2.297617648621455e-08	5.8739383654420666e-08	1.4429286179923841e-06	2.297758053383419e-08	7.088645598463798e-06	1.4428197628810414e-06	2.2975847057927793e-08	9.458303400199307e-06	1.4426521075836618e-06	2.2973177215347006e-08	9.457195337888217e-06	1.4424827144185958e-06	2.2970479693870938e-08	5.8724820457622375e-08	1.4425701953302579e-06	2.2971872755252855e-08	9.456647369669238e-06	1.442398673613439e-06	2.2969141333641445e-08	9.455512700290306e-06	1.4422251779759316e-06	2.2966378475754127e-08	5.843080939676142e-08	1.442312048818638e-06	2.2967761821217296e-08	7.085590498015642e-06	1.4421959090511553e-06	2.296591232736784e-08	5.871314491679027e-08	1.4422825286320614e-06	2.2967291671374775e-08	9.454729297669457e-06	1.442104799387077e-06	2.2964461392896323e-08	9.453553190432837e-06	1.4419249720562774e-06	2.2961597703721796e-08	9.452363356048765e-06	1.4417430600129753e-06	2.2958700817695155e-08	5.869470941968261e-08	1.4418287319855815e-06	2.2960065071662828e-08	5.841474824693984e-08	1.4419143592282108e-06	2.2961428613314624e-08	5.8418217394027584e-08	1.4419999524314068e-06	2.296279161290904e-08	5.87051677990836e-08	1.4420855223356983e-06	2.2964154241497622e-08	5.8708651426795045e-08	1.4421710583581691e-06	2.2965516330572802e-08	9.45395847031072e-06	1.4419857048994752e-06	2.2962564646510333e-08	7.083954486703154e-06	1.441860591096933e-06	2.2960572251957e-08	5.841603907735316e-08	1.4419455875835248e-06	2.2961925750182168e-08	9.45246193386505e-06	1.4417567266879206e-06	2.295891821903608e-08	5.8695266002665556e-08	1.4418414448228162e-06	2.2960267285281045e-08	7.083235491710036e-06	1.4417135223976587e-06	2.2958230171598694e-08	9.45092446782972e-06	1.4415215960705185e-06	2.2955173834263206e-08	9.449658990518357e-06	1.4413282898504203e-06	2.2952095528355667e-08	5.8394473581073464e-08	1.441412361831023e-06	2.295343430702356e-08	5.868124684802319e-08	1.4414964247427586e-06	2.295477294137092e-08	5.868466912817401e-08	1.4415804686235384e-06	2.2956111272774562e-08	5.8404690441969007e-08	1.4416644835774564e-06	2.295744914366252e-08	5.8691510946748805e-08	1.4417484909590188e-06	2.2958786894096862e-08	9.451136055282012e-06	1.4415531969129748e-06	2.2955676944274007e-08	5.8686980469921394e-08	1.4416370313492174e-06	2.295701194170995e-08	9.450400302997797e-06	1.441440739797425e-06	2.295388611420045e-08	5.839902971375825e-08	1.4415244235659676e-06	2.2955218713347315e-08	9.449658289413803e-06	1.4413273667707797e-06	2.295208070688628e-08	9.448364197432801e-06	1.4411298457710772e-06	2.2948935314559242e-08	5.838643449974694e-08	1.4412133505697745e-06	2.295026506564101e-08	7.0801293275229645e-06	1.4410796468036157e-06	2.29481359251082e-08	9.446738831594369e-06	1.4408817874028977e-06	2.2944985156889074e-08	7.078500700781856e-06	1.4407480845528965e-06	2.29428560404783e-08	7.07784457259677e-06	1.4406145516102711e-06	2.2940729634090075e-08	9.4436941642421e-06	1.4404174572951354e-06	2.2937591067593357e-08	7.076223208075887e-06	1.4402846890334938e-06	2.293547684840306e-08	7.075572855662555e-06	1.4401524340982152e-06	2.2933370808106813e-08	9.440676228649499e-06	1.4399575413855247e-06	2.2930267319514777e-08	5.8338940292266334e-08	1.4400413896425978e-06	2.2931602547078882e-08	5.834233732836279e-08	1.4401252669060027e-06	2.2932938236758726e-08	5.862884967454577e-08	1.4402091843660547e-06	2.293427456673306e-08	5.863226603383346e-08	1.4402931323762716e-06	2.293561138337046e-08	5.835253652171638e-08	1.4403771012062752e-06	2.2936948531705787e-08	9.442160749458099e-06	1.4401844015968478e-06	2.2933879978495412e-08	5.863125712067228e-08	1.440268599140715e-06	2.2935220769905668e-08	5.835154256119043e-08	1.4403528222788682e-06	2.293656196906613e-08	9.44201200775409e-06	1.440162161746864e-06	2.2933525895458373e-08	5.863035150214015e-08	1.4402466555319788e-06	2.2934871405525628e-08	5.863379128292123e-08	1.4403311905282843e-06	2.2936217572036538e-08	9.441882215810879e-06	1.4401429135209552e-06	2.2933219463120592e-08	5.834644991604981e-08	1.4402277401355916e-06	2.29345702744736e-08	5.8349886556687285e-08	1.4403126130247091e-06	2.2935921822891356e-08	9.441774002903414e-06	1.4401270470735567e-06	2.293296689380822e-08	7.0748318990898645e-06	1.4400043349424267e-06	2.2931012854727814e-08	5.834083458531087e-08	1.4400898010986174e-06	2.2932373852079185e-08	9.440336382718383e-06	1.4399088872179457e-06	2.2929493014562658e-08	5.833696696808395e-08	1.4399947459364058e-06	2.2930860263973947e-08	5.834044540409003e-08	1.4400806614587141e-06	2.2932228418069307e-08	5.862703148424534e-08	1.440166644990467e-06	2.293359765526967e-08	5.834740966510981e-08	1.4402526753522308e-06	2.293496763828471e-08	9.441424802064391e-06	1.440075861185558e-06	2.2932152090978547e-08	9.440279159892986e-06	1.4399017824570379e-06	2.2929380105942035e-08	9.439151774291305e-06	1.43973049023651e-06	2.292665249516999e-08	5.861277377729294e-08	1.4398176938292127e-06	2.2928041161792192e-08	9.4386164213355e-06	1.4396495699267179e-06	2.292536400342282e-08	5.8609478817395045e-08	1.4397372049731e-06	2.2926759540468735e-08	9.438104338983375e-06	1.4395721666755136e-06	2.29241315151922e-08	9.437035441490686e-06	1.4394097106095959e-06	2.2921544605910952e-08	5.8599712956275166e-08	1.4394981030493362e-06	2.2922952202791745e-08	5.832032068801346e-08	1.439586539546417e-06	2.2924360501142996e-08	5.8606911762906374e-08	1.439675042067911e-06	2.2925769850768017e-08	5.8610514755685e-08	1.4397635988642864e-06	2.2927180064553273e-08	7.073112563427834e-06	1.439660096692211e-06	2.2925531928989674e-08	5.86099060231121e-08	1.4397489508651746e-06	2.292694687742715e-08	5.833048325375772e-08	1.4398378438239976e-06	2.292836244334312e-08	5.8334084671777296e-08	1.4399267862039845e-06	2.29297787960945e-08	5.8620763135223575e-08	1.440015788661212e-06	2.2931196105370033e-08	7.074359583269955e-06	1.4399145429400035e-06	2.292958389412285e-08	7.073866283627088e-06	1.439814453831249e-06	2.2927990095926923e-08	9.438671332416138e-06	1.4396611926605076e-06	2.292554957368225e-08	5.860995002752582e-08	1.4397508328158633e-06	2.2926977034438275e-08	5.833055893139694e-08	1.4398404951498094e-06	2.2928404848121965e-08	5.8617249628825016e-08	1.4399302015586412e-06	2.292983336342199e-08	5.862090166978547e-08	1.440019939583065e-06	2.2931262381936053e-08	5.862455499461283e-08	1.4401097082334557e-06	2.29326918879083e-08	9.440617501377113e-06	1.4399584031753265e-06	2.2930282496015752e-08	5.8622049783173254e-08	1.4400483122698326e-06	2.2931714236670764e-08	5.834261116835912e-08	1.4401382319069403e-06	2.293314614493261e-08	9.440808923581806e-06	1.4399876961813178e-06	2.293074898820184e-08	5.8340155510595595e-08	1.4400776807480386e-06	2.293218192844755e-08	9.440413186502463e-06	1.4399272790417495e-06	2.2929786890785745e-08	9.439426004390093e-06	1.4397765426618468e-06	2.2927386510029687e-08	9.438434524797447e-06	1.439625054802712e-06	2.2924974148776404e-08	7.0724534420183255e-06	1.439526923803395e-06	2.2923411455172876e-08	5.860448567870368e-08	1.439616568541705e-06	2.2924838976503432e-08	5.860813529429019e-08	1.439706194954857e-06	2.2926266205702955e-08	7.0728484016726e-06	1.4396069036816789e-06	2.2924685024867313e-08	5.860774231652223e-08	1.439696332357122e-06	2.292610910364433e-08	5.832835337539921e-08	1.4397857234483624e-06	2.2927532583637962e-08	5.8331975075125123e-08	1.439875087271051e-06	2.292895562913593e-08	9.439056932685331e-06	1.43971863000217e-06	2.2926464092824013e-08	9.438019986346652e-06	1.4395598533197438e-06	2.292393561045696e-08	5.86058283908421e-08	1.439648548178468e-06	2.2925347999961424e-08	9.437545755776162e-06	1.4394867559589276e-06	2.2922771485993193e-08	5.8319864779721315e-08	1.4395750017405897e-06	2.2924176722742612e-08	7.072176267475062e-06	1.4394673584492336e-06	2.2922462505415127e-08	9.43632920458758e-06	1.4392997815731204e-06	2.2919793860254155e-08	5.859524281601739e-08	1.4393872040098363e-06	2.292118598388432e-08	5.831583294388978e-08	1.4394745593707667e-06	2.292257703923738e-08	5.860235836799864e-08	1.4395618692053835e-06	2.2923967369489996e-08	9.436925163369473e-06	1.4393895968333787e-06	2.2921223945573986e-08	7.071237199169033e-06	1.43927374397035e-06	2.2919378984667542e-08	5.859418415138583e-08	1.439360136075861e-06	2.2920754699939672e-08	5.831473762115954e-08	1.43944645707823e-06	2.2922129282899442e-08	5.831823492842058e-08	1.4395327176991697e-06	2.2923502904296958e-08	5.8604727422967216e-08	1.4396189286773856e-06	2.2924875735150435e-08	5.8608237210575624e-08	1.4397050791489447e-06	2.2926247602475512e-08	5.8611744531530936e-08	1.439791169135637e-06	2.2927618506630075e-08	9.438382869850799e-06	1.4396099198146643e-06	2.29247321291017e-08	5.832485825783606e-08	1.4396954492419692e-06	2.2926094106945983e-08	7.072713925703046e-06	1.4395722124584893e-06	2.2924131563801517e-08	9.436914643864877e-06	1.4393845542538948e-06	2.2921143134816864e-08	5.8598697084281334e-08	1.439469196711164e-06	2.292249098919633e-08	5.831915782724988e-08	1.4395537729508315e-06	2.2923837789218513e-08	9.436773047383274e-06	1.4393621257583548e-06	2.2920785846268958e-08	7.0710495246427415e-06	1.439231422345527e-06	2.291870441622845e-08	7.070401367995531e-06	1.439099088308617e-06	2.291659702535289e-08	9.433756616135087e-06	1.4389007360319147e-06	2.291343833300982e-08	5.829612735763688e-08	1.438983892837709e-06	2.2914762534124862e-08	5.8299496365515685e-08	1.4390670138511648e-06	2.2916086165541227e-08	5.858577003417037e-08	1.4391501104096812e-06	2.2917409407792916e-08	5.858915294473006e-08	1.4392331733464933e-06	2.2918732114904425e-08	5.8309595718284704e-08	1.4393161935076774e-06	2.2920054141104512e-08	5.859591429711119e-08	1.439399192407749e-06	2.2921375828989327e-08	5.85992932415093e-08	1.4394821608612993e-06	2.2922697032287118e-08	5.8319683229128325e-08	1.4395650896968994e-06	2.292401760494852e-08	9.436790397680312e-06	1.439362810746681e-06	2.292079640949461e-08	5.859781190094203e-08	1.4394455012362842e-06	2.292211318861661e-08	5.860117825871433e-08	1.43952817165587e-06	2.2923429648439297e-08	9.436539830860681e-06	1.4393244107202342e-06	2.2920184871094617e-08	5.8313291457602487e-08	1.439406906154746e-06	2.292149854659322e-08	5.8316633635374664e-08	1.439489391990059e-06	2.2922812069563205e-08	9.436280629610046e-06	1.4392848633939298e-06	2.291955508653327e-08	5.831168863292637e-08	1.4393672733583681e-06	2.2920867403608573e-08	7.071041502356014e-06	1.4392281819283504e-06	2.2918652474582852e-08	9.434567760235417e-06	1.4390239057335954e-06	2.2915399539581178e-08	9.433231738732204e-06	1.4388204282581558e-06	2.2912159338213587e-08	7.068358792491439e-06	1.43868295392658e-06	2.2909970192033577e-08	5.8570130908802894e-08	1.4387656687392587e-06	2.291128737110994e-08	5.8573498202849466e-08	1.4388484161813315e-06	2.2912605070104898e-08	5.857686683985375e-08	1.4389311974815519e-06	2.2913923308559102e-08	5.8580236867089524e-08	1.439014013774148e-06	2.2915242104511956e-08	9.43318259369805e-06	1.4388139146986617e-06	2.291205573207153e-08	5.829260513122256e-08	1.4388969950560633e-06	2.29133787348756e-08	9.432426597666479e-06	1.4386992567876665e-06	2.29102299697187e-08	5.828795895859104e-08	1.4387826738354708e-06	2.291155833585346e-08	5.829133843977315e-08	1.4388661419081402e-06	2.291288751476441e-08	5.85775865634357e-08	1.4389496722593772e-06	2.291421768564052e-08	9.432788826705067e-06	1.438755433812207e-06	2.2911124667091196e-08	7.068065942130515e-06	1.4386262115307652e-06	2.2909066971372624e-08	5.856781711073616e-08	1.43871045349853e-06	2.2910408476684585e-08	5.8571246565824164e-08	1.4387947585207535e-06	2.2911750986272174e-08	5.8291826080282154e-08	1.4388791168036212e-06	2.291309434415579e-08	5.857811279918874e-08	1.438963549906062e-06	2.2914438893635628e-08	7.069099053087305e-06	1.4388375225352215e-06	2.2912432082315958e-08	5.829355775281454e-08	1.4389223474190672e-06	2.291378287144806e-08	9.432658708195579e-06	1.438738134625002e-06	2.291084952778777e-08	5.828953012712965e-08	1.4388234776499905e-06	2.2912208568720434e-08	5.829298764397128e-08	1.4389088920972624e-06	2.291356874707729e-08	9.432592253935741e-06	1.4387290530665613e-06	2.291070505635773e-08	7.067975749240287e-06	1.438611531661068e-06	2.2908833705018894e-08	5.828439938212002e-08	1.438697854745194e-06	2.2910208353158213e-08	9.431242436647041e-06	1.4385246924824035e-06	2.2907450984128174e-08	5.828088054372561e-08	1.4386115479840913e-06	2.2908834110287012e-08	5.828439939353389e-08	1.4386984749535622e-06	2.2910218374429632e-08	9.431268268630294e-06	1.4385295440582787e-06	2.2907528381271692e-08	5.828107663782829e-08	1.4386169771014906e-06	2.290892070348597e-08	5.856743643189152e-08	1.4387044888498007e-06	2.291031427887535e-08	9.431328160144293e-06	1.4385394843910386e-06	2.2907686802429488e-08	9.430261065788932e-06	1.4383772489634268e-06	2.2905103411516275e-08	5.827490624055164e-08	1.438465570595834e-06	2.2906509881186517e-08	9.42979139139688e-06	1.438306096466863e-06	2.290397044915158e-08	5.827202372427104e-08	1.4383947773870768e-06	2.2905382638380266e-08	5.8275616623666106e-08	1.43848350671351e-06	2.2906795598162576e-08	9.429923002854464e-06	1.4383265624309133e-06	2.2904296435632485e-08	5.855561374221069e-08	1.4384155843589671e-06	2.2905714052818296e-08	7.066498078349152e-06	1.4383149586116346e-06	2.2904111699361968e-08	9.428833087904863e-06	1.438160542993297e-06	2.2901652775586225e-08	7.0652512264369765e-06	1.438061181718908e-06	2.2900070536086172e-08	5.826210336640312e-08	1.438150544523427e-06	2.290149357575126e-08	7.0652037983908135e-06	1.4380513988574395e-06	2.2899914757879175e-08	5.826170784900052e-08	1.4381407808276833e-06	2.2901338100654996e-08	7.065156403402783e-06	1.4380415257529846e-06	2.289975752882519e-08	9.427045408604084e-06	1.4378871069957989e-06	2.2897298496557212e-08	5.825505362751485e-08	1.4379763214382875e-06	2.289871916734434e-08	7.064345719604335e-06	1.4378757347014554e-06	2.28971173662862e-08	5.853726572265996e-08	1.4379648072576706e-06	2.2898535775715165e-08	5.854089210587343e-08	1.43805386009519e-06	2.2899953870816883e-08	9.427113536562643e-06	1.4378964223521618e-06	2.2897446732045958e-08	9.426072022367436e-06	1.437736949919085e-06	2.2894907180519865e-08	5.8531617950683725e-08	1.4378254160393088e-06	2.2896315928988397e-08	5.8252557646562364e-08	1.4379138351495078e-06	2.289772392861041e-08	9.42617175360328e-06	1.4377513468486696e-06	2.289513633945887e-08	5.824955773808515e-08	1.4378393729288908e-06	2.289653807899256e-08	5.825312417035604e-08	1.437927356735438e-06	2.2897939145169845e-08	5.8539370912532236e-08	1.4380153087510265e-06	2.2899339704939403e-08	9.426818601734471e-06	1.4378490661774906e-06	2.289669232242902e-08	5.8253517807691405e-08	1.4379365697023619e-06	2.2898085739428983e-08	5.853974690183834e-08	1.4380240371595229e-06	2.2899478581965893e-08	5.826060682139563e-08	1.4381114460350151e-06	2.2900870491542632e-08	5.8264148215153885e-08	1.4381988070617217e-06	2.2902261639083943e-08	5.8550423074954605e-08	1.4382861309843882e-06	2.29036521957012e-08	5.827122561156529e-08	1.4383733954927735e-06	2.290504180613491e-08	5.8274761148004486e-08	1.4384606114164842e-06	2.2906430642844252e-08	9.42970991463636e-06	1.4382887267800608e-06	2.290369340799361e-08	5.855408470429488e-08	1.4383754847710283e-06	2.2905074952096243e-08	5.855761678493787e-08	1.4384621924934017e-06	2.2906455695679114e-08	9.429701346189918e-06	1.4382865149970148e-06	2.2903658060699454e-08	5.827124279499094e-08	1.4383727353509742e-06	2.2905031043207232e-08	7.066234143175478e-06	1.4382541531032972e-06	2.2903142631245317e-08	9.428308968615405e-06	1.4380728542029235e-06	2.290025548265395e-08	5.826258739541095e-08	1.438158286615154e-06	2.2901615918347783e-08	5.8266048668763656e-08	1.4382436711344813e-06	2.29029755914879e-08	5.855225225721693e-08	1.4383290188685633e-06	2.2904334678955735e-08	5.855572688063171e-08	1.4384143195944482e-06	2.290569301796274e-08	7.066420233423796e-06	1.438290584814502e-06	2.290372256287321e-08	5.855416248789663e-08	1.4383755443265986e-06	2.2905075468977638e-08	5.827485110551456e-08	1.4384604496730152e-06	2.290642751268812e-08	5.8278291011987076e-08	1.438545312077865e-06	2.290777887273688e-08	9.430180451179947e-06	1.4383568017274365e-06	2.2904776903644064e-08	7.06612258578986e-06	1.438228954269384e-06	2.2902740970454717e-08	7.0654898774338155e-06	1.4380999047032784e-06	2.2900685900898045e-08	9.42723362997291e-06	1.4379064871472041e-06	2.289760581486633e-08	5.8255847304955065e-08	1.437990290679979e-06	2.2898940318155554e-08	5.825924248473224e-08	1.438074073257343e-06	2.2900274488044808e-08	5.8545347740882024e-08	1.4381578464294538e-06	2.2901608508444487e-08	5.826603079506804e-08	1.4382415905822042e-06	2.2902942067002997e-08	7.065541525799577e-06	1.4381099471385829e-06	2.2900845714034667e-08	9.427285070512919e-06	1.4379140923401035e-06	2.2897726846601685e-08	9.425998219905439e-06	1.4377179007699338e-06	2.2894602630403344e-08	5.8530846019309976e-08	1.437801374398642e-06	2.2895931886390373e-08	9.4252586237425e-06	1.4376053057801464e-06	2.289280964418306e-08	9.423974916642468e-06	1.4374098045060977e-06	2.2889696450377504e-08	5.823572106574613e-08	1.4374933781027327e-06	2.2891027302417548e-08	9.423245572073296e-06	1.43729900172437e-06	2.2887932036865687e-08	5.823123091258027e-08	1.4373827414664644e-06	2.2889265536727584e-08	5.823462344340408e-08	1.4374665118292708e-06	2.289059952448787e-08	9.423077364866184e-06	1.4372739611401112e-06	2.288753334722426e-08	5.823021518659791e-08	1.4373579713578376e-06	2.2888871156333664e-08	7.0612057729802115e-06	1.4372296276121018e-06	2.2886827425583912e-08	9.421541613232453e-06	1.4370408825401964e-06	2.2883821870549584e-08	5.8503277897207947e-08	1.437125437879297e-06	2.2885168363059778e-08	5.822419573189037e-08	1.4372100333183155e-06	2.2886515494333983e-08	5.851016391476933e-08	1.4372946906713932e-06	2.288786361172954e-08	5.851361027328652e-08	1.4373794001189645e-06	2.2889212558857468e-08	5.823448448279493e-08	1.4374641517411706e-06	2.2890562177734176e-08	9.423098813948034e-06	1.437279542434556e-06	2.2887622494702755e-08	5.851299234315665e-08	1.4373647036002327e-06	2.2888978636270117e-08	5.851645920944096e-08	1.4374499222653117e-06	2.2890335693600568e-08	9.42302227397462e-06	1.437268798017449e-06	2.288745151439618e-08	5.8230001215582064e-08	1.4373544372243576e-06	2.2888815269257164e-08	5.851604006546133e-08	1.437440147980145e-06	2.28901801635625e-08	9.422976127521612e-06	1.437262687684982e-06	2.288735433362696e-08	5.8512303920370604e-08	1.4373488462821561e-06	2.2888726359779666e-08	7.061201759212104e-06	1.4372331285111574e-06	2.288688371491997e-08	5.851109990633715e-08	1.437319658073779e-06	2.2888261648405885e-08	9.42221604418838e-06	1.4371481566401936e-06	2.2885530706912207e-08	5.8225111244540734e-08	1.4372351132456442e-06	2.288691544030999e-08	5.851118005595889e-08	1.4373221407893081e-06	2.288830130326151e-08	9.42225002675417e-06	1.437154091039407e-06	2.2885625321038302e-08	7.060268932143636e-06	1.4370451805360331e-06	2.2883891065934007e-08	9.420456634493518e-06	1.4368814004502239e-06	2.2881283061064818e-08	5.8496779471903525e-08	1.4369693858725813e-06	2.2882684174632315e-08	9.419971677182875e-06	1.4368078290387425e-06	2.2880111561636934e-08	9.418921202585803e-06	1.4366478484948835e-06	2.2877564038277768e-08	5.84872716747919e-08	1.4367363105300683e-06	2.287897273821842e-08	5.8208425303434274e-08	1.43682479425104e-06	2.288038178320157e-08	9.419040946425122e-06	1.4366663039316725e-06	2.287785797438449e-08	9.418006257930442e-06	1.4365085116141827e-06	2.2875345267443267e-08	5.819919698891399e-08	1.4365972163226319e-06	2.2876757827626157e-08	9.417555832314658e-06	1.4364397283407932e-06	2.287424995135729e-08	7.056786444333028e-06	1.4363374545916415e-06	2.2872621312828085e-08	5.819226782483761e-08	1.4364261473774216e-06	2.2874033679467064e-08	9.416432693239778e-06	1.4362680111832226e-06	2.2871515454653675e-08	9.415391948668548e-06	1.4361089147642808e-06	2.2868981925878875e-08	5.818301018149263e-08	1.436197337795718e-06	2.2870389992940537e-08	5.846893457978407e-08	1.436285755900004e-06	2.287179798124217e-08	9.415500416744941e-06	1.4361249134852694e-06	2.2869236633179588e-08	5.8183659327455215e-08	1.4362130766511474e-06	2.287064055992535e-08	5.846957629788836e-08	1.436301226021384e-06	2.287204426672327e-08	5.819080273609837e-08	1.4363893381996584e-06	2.28734473810266e-08	5.81943726412996e-08	1.4364774234422718e-06	2.287485006617505e-08	9.416743691354068e-06	1.4363137433206963e-06	2.287224351321555e-08	5.8191310850229426e-08	1.4364015064674024e-06	2.287364106769211e-08	9.416233925222487e-06	1.4362352756769655e-06	2.2870993886320874e-08	9.415131998987863e-06	1.4360665136968075e-06	2.286830638932085e-08	9.414012261172256e-06	1.435895008083449e-06	2.286557519539438e-08	9.412873616178948e-06	1.4357206093901063e-06	2.2862797926722494e-08	9.411715411206638e-06	1.4355432334084038e-06	2.2859973244472607e-08	5.816009828315179e-08	1.435629003201875e-06	2.286133905204307e-08	7.052746876328973e-06	1.4355090300057293e-06	2.285942848935009e-08	9.410299462559801e-06	1.435325953543801e-06	2.2856513032214907e-08	5.8433466960524405e-08	1.435410931352558e-06	2.285786622827016e-08	5.8436926540772567e-08	1.4354958592922333e-06	2.2859218630246058e-08	9.410194372906904e-06	1.4353091348359564e-06	2.2856245086318515e-08	5.8432782691813406e-08	1.4353936131513922e-06	2.2857590329048223e-08	5.8154037969968716e-08	1.4354780343617758e-06	2.28589346625279e-08	9.410059955478136e-06	1.4352879265761885e-06	2.28559072492124e-08	5.84319195625162e-08	1.4353719449326364e-06	2.2857245168562286e-08	5.843534004407049e-08	1.435455921543488e-06	2.2858582423293557e-08	9.40989911265647e-06	1.4352627921321113e-06	2.2855506902949524e-08	9.408622091778976e-06	1.4350676281978348e-06	2.285239899381591e-08	9.407333253107816e-06	1.4348707504105465e-06	2.2849263803672212e-08	9.406034906895065e-06	1.4346725143114693e-06	2.284610699533459e-08	5.84068652190832e-08	1.434755415570706e-06	2.2847427131783282e-08	7.0484001285679455e-06	1.4346205222074709e-06	2.2845279029751678e-08	5.8404748272572196e-08	1.4347033039916291e-06	2.284659726529016e-08	9.404927353845634e-06	1.4345034394146735e-06	2.2843414551197013e-08	7.047158769452389e-06	1.4343678732312432e-06	2.2841255754748222e-08	5.839446188575083e-08	1.4344505479923597e-06	2.2842572289542838e-08	9.40326896253526e-06	1.4342506956619393e-06	2.2839389795881334e-08	7.045917712724449e-06	1.4341156047873538e-06	2.2837238588086324e-08	5.838419081899382e-08	1.4341983751419916e-06	2.283855664862708e-08	9.401621836606555e-06	1.4339999693089887e-06	2.2835397213641413e-08	9.400327050332594e-06	1.4338028515393152e-06	2.2832258301723206e-08	9.399042452035381e-06	1.4336073510552878e-06	2.282914515465003e-08	5.836349755530443e-08	1.4336906710622587e-06	2.2830471973011815e-08	5.8085040373625115e-08	1.4337740215024121e-06	2.2831799276240563e-08	9.398865515632721e-06	1.4335809864096624e-06	2.28287254008026e-08	5.808059597259068e-08	1.4336646501305183e-06	2.2830057694212198e-08	5.808398547777916e-08	1.433748361337702e-06	2.2831390744006324e-08	9.398711499221616e-06	1.433558193808284e-06	2.2828362542445998e-08	9.39747713531887e-06	1.4333705209705372e-06	2.282537407362882e-08	5.8072067882833235e-08	1.4334549332279135e-06	2.2826718289164028e-08	9.396815389881551e-06	1.433270299000102e-06	2.2823778213909405e-08	7.041145187593593e-06	1.433148511687635e-06	2.2821838913690945e-08	5.806307234368833e-08	1.433233644681791e-06	2.2823194607598376e-08	9.395392267274118e-06	1.4330544773275504e-06	2.28203415940005e-08	9.394232388048795e-06	1.4328782077179721e-06	2.28175347255248e-08	7.039242031582733e-06	1.4327630297403573e-06	2.2815700676321772e-08	5.83291203164901e-08	1.4328493179235703e-06	2.2817074766021974e-08	5.805094946275894e-08	1.4329356572267638e-06	2.2818449669740862e-08	5.833614807463076e-08	1.433022069222491e-06	2.2819825731000024e-08	9.394052265808342e-06	1.4328520836963661e-06	2.28171189279424e-08	5.80510611608314e-08	1.432938917003435e-06	2.2818501697785865e-08	9.39352287305711e-06	1.432771975329704e-06	2.2815843361071468e-08	9.392441414909708e-06	1.4326075321604501e-06	2.2813224805564347e-08	9.391375388830547e-06	1.4324453833536179e-06	2.2810642779049673e-08	5.803458346933905e-08	1.4325332481842125e-06	2.2812041972571868e-08	5.831976481053672e-08	1.4326211726343332e-06	2.2813442115321586e-08	7.038019102653491e-06	1.4325169968699078e-06	2.28117832449452e-08	9.390803219426604e-06	1.4323588443077392e-06	2.28092648375113e-08	9.389774355849295e-06	1.4322021428204577e-06	2.2806769526939408e-08	5.8306285500912376e-08	1.4322907177014067e-06	2.2808180023415838e-08	9.389334858079678e-06	1.432135273544908e-06	2.2805704722073953e-08	9.388320099337147e-06	1.4319805444324503e-06	2.280324079544513e-08	9.387308180898356e-06	1.4318261631428516e-06	2.280078239543769e-08	7.034131462178457e-06	1.4317263511032435e-06	2.279919296222742e-08	5.8286917071344494e-08	1.4318151617844002e-06	2.2800607207149793e-08	5.800905232449836e-08	1.4319039652068828e-06	2.2802021336215284e-08	5.829414805911044e-08	1.4319927829612912e-06	2.2803435693250038e-08	9.387387767572905e-06	1.4318379785813764e-06	2.280097052925531e-08	5.800997735616815e-08	1.4319266975527023e-06	2.2802383311412763e-08	5.8013571825648275e-08	1.4320154108610175e-06	2.2803796003142285e-08	5.801716606025454e-08	1.4321041175126807e-06	2.2805208588631546e-08	5.830229722605933e-08	1.432192827862352e-06	2.2806621232779654e-08	5.802435412791668e-08	1.4322815183676467e-06	2.280803356070052e-08	9.38927425596889e-06	1.432125241512766e-06	2.2805544929673743e-08	9.388243485646757e-06	1.431967614945059e-06	2.2803034794710634e-08	9.387202211020769e-06	1.4318083297625522e-06	2.280049823759381e-08	9.386148578901528e-06	1.4316471157247717e-06	2.2797930956140576e-08	5.8002247381539296e-08	1.431734872452494e-06	2.2799328408707687e-08	5.8005802866958385e-08	1.431822596432964e-06	2.2800725339635567e-08	9.386228450926116e-06	1.4316586151239217e-06	2.2798113982278244e-08	5.828416361120704e-08	1.4317459898774408e-06	2.2799505350964813e-08	5.8006253957202044e-08	1.4318333158858864e-06	2.2800895943305468e-08	5.829127597885317e-08	1.4319206148016955e-06	2.2802286104103145e-08	5.801332890250769e-08	1.4320078640856894e-06	2.280367547444864e-08	5.801686381363305e-08	1.432095074380036e-06	2.2805064223814317e-08	5.830193260485953e-08	1.4321822563166716e-06	2.2806452521508734e-08	9.38856428434366e-06	1.432013850697199e-06	2.2803770700966254e-08	5.829862649063559e-08	1.4321006281493696e-06	2.280515255686116e-08	9.388014157131641e-06	1.431929250707766e-06	2.280242340852275e-08	5.829518287078278e-08	1.4320156060924889e-06	2.2803798542857485e-08	5.8017178683950855e-08	1.4321019063346002e-06	2.280517279906065e-08	7.035435148023158e-06	1.4319865284484273e-06	2.2803335421335165e-08	9.387238030195306e-06	1.4318096525347527e-06	2.280051871220332e-08	5.800883526704568e-08	1.4318952265024943e-06	2.280188140293969e-08	9.386623831776902e-06	1.4317153467868978e-06	2.2799016862721264e-08	5.8005014729756954e-08	1.4318005015653447e-06	2.280037287855129e-08	7.033931722255263e-06	1.4316788426722239e-06	2.279843548480594e-08	5.828498952351976e-08	1.4317636883862807e-06	2.2799786579506783e-08	5.82884436707427e-08	1.4318484934611913e-06	2.280113702717068e-08	7.034160161539739e-06	1.431724851206404e-06	2.279916805391447e-08	9.385469285191008e-06	1.431537906911104e-06	2.279619103046724e-08	9.38423282511395e-06	1.4313489963400715e-06	2.279318270353297e-08	7.031689308720102e-06	1.4312210293696766e-06	2.279114487923832e-08	5.826635076024869e-08	1.4313047605687105e-06	2.2792478229952157e-08	9.382687236757222e-06	1.4311128370125867e-06	2.278942194129125e-08	7.030520641572413e-06	1.4309828543745467e-06	2.278735203369769e-08	5.825665353909966e-08	1.4310662340085305e-06	2.2788679788636362e-08	5.82600479283681e-08	1.431149600414635e-06	2.2790007333160653e-08	5.798209219094937e-08	1.4312329441783799e-06	2.2791334517338345e-08	5.826683473159946e-08	1.4313162867810514e-06	2.2792661683229423e-08	7.031516124664368e-06	1.4311853930392255e-06	2.2790577277464246e-08	7.030871307487769e-06	1.4310541816096095e-06	2.278848781928123e-08	9.381026837049737e-06	1.4308595558597777e-06	2.2785388540736446e-08	5.825163205065719e-08	1.4309427184356435e-06	2.2786712843707954e-08	7.029677135634247e-06	1.4308113939613676e-06	2.2784621601567435e-08	5.8249670673671504e-08	1.4308945744612706e-06	2.278594619130438e-08	5.797175750003529e-08	1.4309777557602098e-06	2.2787270793968445e-08	9.380526602717026e-06	1.4307837170325208e-06	2.278418088576243e-08	9.379257307951953e-06	1.4305904316351358e-06	2.278110298326805e-08	5.8240673336123787e-08	1.4306737968516643e-06	2.278243051747592e-08	9.378541558245952e-06	1.4304816752608322e-06	2.2779371157418923e-08	9.377287693118038e-06	1.4302908380733142e-06	2.2776332258048437e-08	5.822847493242626e-08	1.4303745382048865e-06	2.2777665127804427e-08	9.37659303743791e-06	1.4301853859475738e-06	2.277465306674973e-08	9.375360772873467e-06	1.4299978945902014e-06	2.277166745921923e-08	5.8216547415711835e-08	1.430082046991193e-06	2.2773007532555783e-08	5.8219973275976995e-08	1.430166238125594e-06	2.277434822272046e-08	5.822340070636516e-08	1.4302504681350929e-06	2.2775689531976308e-08	5.794565694467977e-08	1.4303347266982174e-06	2.2777031295966053e-08	7.026711170379106e-06	1.4302107772724794e-06	2.277505753983952e-08	9.375547841700562e-06	1.4300275371288226e-06	2.277213963635492e-08	7.0252109671860675e-06	1.429906244646594e-06	2.2770208191739263e-08	5.7931709560082235e-08	1.4299911782665522e-06	2.277156070612188e-08	5.793515056842904e-08	1.43007615322128e-06	2.277291387865907e-08	9.374684904415665e-06	1.4298967811862493e-06	2.2770057570210265e-08	7.02457917658248e-06	1.429778444069989e-06	2.2768173184117002e-08	9.372749565930957e-06	1.4296021359677924e-06	2.276536565897223e-08	5.8200433959138956e-08	1.429687785173373e-06	2.2766729567024628e-08	5.792285873121671e-08	1.4297734583403799e-06	2.2768093856472496e-08	5.820740873960188e-08	1.429859176334794e-06	2.276945885961234e-08	9.373290004542324e-06	1.4296848596977106e-06	2.2766683038005865e-08	9.372154053318817e-06	1.4295116744824342e-06	2.276392522517329e-08	7.022704990823594e-06	1.4293976283416132e-06	2.276210914645617e-08	7.022146980082274e-06	1.4292840116105095e-06	2.2760299899796545e-08	5.790650235885943e-08	1.429370188013686e-06	2.2761672198522183e-08	5.819099358660489e-08	1.4294563907414361e-06	2.2763044916208987e-08	5.8194503094634885e-08	1.4295426080481566e-06	2.2764417865840786e-08	5.791697956716525e-08	1.4296288282648047e-06	2.2765790861616647e-08	5.8201523385848916e-08	1.4297150723646344e-06	2.2767164237537986e-08	5.792396702815047e-08	1.429801317948454e-06	2.2768537636927227e-08	7.024133275359254e-06	1.4296881559449582e-06	2.2766735620356527e-08	9.372190377341048e-06	1.4295167884848045e-06	2.2764006714926228e-08	9.371066591472791e-06	1.429345060777873e-06	2.2761272063057287e-08	5.818997403563778e-08	1.4294312339071464e-06	2.2762644305027777e-08	5.8193482380676285e-08	1.4295174033642864e-06	2.2764016488311642e-08	9.371068081170972e-06	1.4293448467046336e-06	2.276126862548105e-08	7.0218898458786645e-06	1.429230198921097e-06	2.2759442920944725e-08	5.8185300080116086e-08	1.4293161431820515e-06	2.2760811516219605e-08	9.369741506750966e-06	1.4291417429607088e-06	2.2758034284103928e-08	7.0208878326000745e-06	1.4290254596842621e-06	2.2756182527981087e-08	5.789603474570503e-08	1.4291110812736017e-06	2.2757545983718123e-08	5.7899503753778365e-08	1.429196685717913e-06	2.2758909166369953e-08	9.368947459182764e-06	1.42901978897828e-06	2.2756092172788086e-08	5.7895805989351236e-08	1.4291051865914263e-06	2.275745206153297e-08	5.7899265902340866e-08	1.4291905658751394e-06	2.275881165838943e-08	5.790272506830292e-08	1.4292759268513367e-06	2.2760170963718212e-08	5.818716475588731e-08	1.4293612802756433e-06	2.27615301488028e-08	9.370017423907523e-06	1.4291823879759454e-06	2.275868137719622e-08	9.368838795956178e-06	1.429002232523834e-06	2.275581249167424e-08	9.36765204141768e-06	1.4288208781823155e-06	2.2752924517160738e-08	5.8168641269319483e-08	1.4289056642635746e-06	2.275427466837179e-08	5.7891184528219094e-08	1.4289904246962717e-06	2.2755624411282083e-08	5.789461857980102e-08	1.4290751706076844e-06	2.2756973923079477e-08	5.789805204869616e-08	1.429159902510698e-06	2.2758323211926464e-08	5.81824434320241e-08	1.4292446314759262e-06	2.2759672454108503e-08	5.8185892882562844e-08	1.4293293473905604e-06	2.2761021488582482e-08	5.7908350018224566e-08	1.42941404013307e-06	2.2762370154166562e-08	5.791178135368721e-08	1.4294987207145045e-06	2.27637186261981e-08	5.819623728791438e-08	1.4295834001170455e-06	2.2765067079555175e-08	9.371451740050978e-06	1.4293998020413455e-06	2.2762143384792607e-08	7.022134445236965e-06	1.429276543171701e-06	2.276018055840106e-08	5.818719305680984e-08	1.4293609915221773e-06	2.2761525333623623e-08	5.790963300772769e-08	1.4294454234578905e-06	2.2762869847669775e-08	5.819406834013178e-08	1.4295298608545418e-06	2.2764214448874175e-08	7.022771662059049e-06	1.42940606143359e-06	2.2762243021049762e-08	7.02216256399649e-06	1.4292820349447685e-06	2.2760267982019002e-08	5.818741686159713e-08	1.4293663715615112e-06	2.2761610980064644e-08	9.76743351339647e-06	596.1778421100378	597.4229728917088	7705.010024689379
268	160.3461382743789	2025.3281558203105	4.844744754694345	0.1610295279358166	0.506283347568349	0.0010687963321331854	0.00020194636217937717	0.0006348485962847259	0.3286004241387525	0.0021811091073177737	0.0	0.6272933458738064	9999.0410883259	0.031002304940989028	0.0	4.25780380482199	0.002506643137846299	3.8204446455162886	0.0	6.158110514074654e-06	0.0	0.0348450271678022	13.949516310790926	9.135956314269968	0.004450802626790944	0.008754013056249394	116.2848552037334	2340.933773525041	0.0	3.631339217223311	96.76807934688978	0.0	0.0025995523485131873	0.0	3.803361269172651	0.0014092124815260553	0.005452261991697748	3.4855079558228033	0.0	0.21346990964830234	0.0376065114493888	1.222422286385982	0.21535137970355794	3.602938043060548	0.017239815790189877	0.29097205387646613	0.0	8.697128583438656e-06	0.0	0.24964355251028034	0.0	2.150352810575904	5.785182806075326e-08	0.0011670896228164738	0.0028725855405806197	2.169279662686637e-06	0.0	0.05570944381804402	0.0001026635381074337	3.9350429844940526e-05	0.00010669777011885174	21185.3206288232	29.987189658288926	0.0026302480304265636	0.0	0.03626247787840091	0.10305182612270186	0.018055447968751873	0.11220579084444361	0.0	0.18952442990358798	0.0	1.7560133540266959e-06	0.0	0.6566400866146309	8.610441937207803e-05	15.99883265824308	0.0	2.3568614345950808e-08	0.0	1.2267851710754188e-05	3.4767574897690496e-05	7.264115675567694e-10	6.52302148277475e-06	5.40255497725785e-07	2.559586162664037e-10	0.18994506315061033	0.025883958385732934	2.1078974362307738e-10	1.2504265750127752e-10	5.810704742202568e-14	6.86584167841683e-05	1.2545081432943476e-08	4.6382708798142337e-07	1.7633040625700227e-12	0.4737855088540054	0.0	1.366358189639606e-05	0.0027275118729049946	0.0008797624318872531	2.601011515197034e-08	1.3005048652297975e-08	0.0002958000911651727	8.514105108057224e-09	1.7028198196650977e-06	5.492579435989064e-07	0.817828588032534	0.0003387911412380204	0.9366905203412588	8.414683068015329	0.0	0.0	2.946925698831199e-07	0.0	1.1561280651042404e-07	3.2805011146311895	0.0	176.48116315385897	93.3241587184931	0.00013774144724376506	6.290319246761166e-05	0.0	1.1270351203732376e-07	8.065373087502613e-08	1.154631517505691e-07	2.6547946846375437e-06	5.416789496039481e-11	0.0	0.0003463903074983886	6.589656100266062e-06	1.2962896023804683e-10	7.147721131769819e-09	0.4393905161364527	3.438094199559907e-07	2.3484486877446848e-11	8.442163087497125e-06	6.855002710655814e-05	2.840665611030907e-09	7.456385742953977e-07	0.0	3.1019717715255444e-06	5.785182806075326e-08	3.613865900078449e-07	5.785179171287282e-08	1.4912491791173722e-11	6.127316419022391e-09	5.446686215202912e-06	2.825298221521892e-09	0.0002933033928225286	0.2610152972199713	0.00013546023375409776	1.2565485454674021e-09	3.661501036734124e-13	1.0607613701353824e-07	4.581745659799263e-06	2.5895502486195753e-10	3.563726465986733e-10	1.1510183050243366e-07	1.6704787681689813e-10	1.1529108279030169e-07	9.631774640633128e-06	5.904433684185655e-05	5.077621815382747e-05	9.494206973725453e-11	2.8482146774585034e-11	1.555288706569647e-11	9.574673409236673e-11	113.08728481715536	119.02413578698564	0.0002233520780710313	3.0249562067003716e-07	1.219582288131747e-06	0.0	0.0010740724330198926	1.1485446128956527e-05	0.8985859166710273	3.181243266546515e-07	9.169066854994337e-07	9.768962327400983e-11	9.256569879128243e-10	8.608310308645097e-08	3.859353535636186e-12	5.5427341854578116e-05	4.688392116004382e-05	1.7890186044603537e-08	0.699932058273695	0.0	2.1318028009348738e-05	0.0	0.0	0.0	0.0	0.0	2.804744777638338	2.4139076434976556e-07	1.517483249706021e-11	2.014188681043751e-10	1.8556160007132165e-08	1.6358038203733057e-12	1.4629533194408366e-05	2.36730775095232e-05	2.5699368805701728e-09	0.5891628048500531	0.0	1.1507002228077149e-05	0.0	0.0	0.0	0.0	0.0	2.947143897461513	245.44405484805404	6.0980769375787185	0.00015778956204580216	2.06561196896701e-07	8.646924168432441e-07	0.0	0.0016468747915578455	1.7610636458428297e-05	0.02810374043499782	4.877190497081042e-07	6.23300935840592e-07	1.507004237763164e-09	3.088084527294193e-08	2.871813499498638e-06	1.2874793429548748e-10	3.77209816029028e-05	3.090200461658085e-05	2.7498417583515675e-07	0.6518247578382287	0.0	0.00046386278315119493	0.0	0.0	0.0	0.0	0.0	2.8661458273851372	73.41992059349127	168.23777223403687	0.0002616729224607384	2.440737278303935e-07	1.4272839028741472e-06	0.0	0.0008169631881443285	8.736083074257126e-06	1.4988147064713147	2.41973118714446e-07	7.367211654145367e-07	5.513378337513316e-11	3.3953661208722385e-10	3.1575847421706594e-08	1.415591446419686e-12	4.4581556885112e-05	5.06476459214693e-05	1.0107814086373335e-08	0.6550892121778584	0.0	1.0279925519075981e-05	0.0	2.601011515197034e-08	1.3005048652297973e-08	1.3005048652297973e-08	2.6010088380917596e-08	2.7589133564216866	159.54719553598534	45.362617685939696	0.00023581295293969326	4.409895374563475e-07	1.2892523272006181e-06	0.0	0.001599877124999122	1.710806818090339e-05	0.34800665355228977	4.7385197827467304e-07	1.3454293339224653e-06	3.9063159870630417e-10	5.215490686458876e-09	4.85023323961026e-07	2.1745248831992477e-11	8.120080585770001e-05	5.5235875062682636e-05	7.144646192394107e-08	0.7697984196285614	0.0	8.064077395636178e-05	0.0	0.0	0.0	0.0	0.0	2.714850576449447	238.5115191388094	31.084963904858892	0.00011327192341943408	1.2061402961258156e-07	6.2061747197291e-07	0.0	0.0011488449942024617	1.2285019106531883e-05	0.11868131655548361	3.4026682743376985e-07	3.624940991325312e-07	1.4911027590145207e-10	2.969758469126793e-09	2.7617744544575344e-07	1.2382245701482522e-11	2.195944608332881e-05	2.057154714677799e-05	2.7213413703984706e-08	0.6090889973456235	0.0	6.394694822446974e-05	0.0	0.0	0.0	0.0	0.0	2.921492460148686	142.45187091032543	108.16782341891195	0.00018235475682836766	2.148209117898338e-07	9.965185658641024e-07	0.0	0.001104625467965817	1.181216141016809e-05	0.6686239579926844	3.271737947795286e-07	6.484761414070013e-07	7.594558330544466e-11	9.057566570483393e-10	8.423238590768072e-08	3.7764368132743685e-12	3.924074991146772e-05	3.572276819308752e-05	1.3896942872587473e-08	0.6559560350966239	0.0	2.028326467930599e-05	0.0	0.0	0.0	0.0	0.0	2.861269105617217	173.30691555314826	54.14919811721944	0.00018946756469848382	3.3595825768764684e-07	1.036257343644133e-06	0.0	0.001396305881844595	1.493120707920087e-05	0.3382931275819543	4.1356027609370625e-07	1.0199234018159522e-06	2.4514731411761605e-10	3.5540115975784365e-09	3.305112205751186e-07	1.4818051728576454e-11	6.163094532444281e-05	4.1351974348126606e-05	4.4820518666018175e-08	0.7166045412315767	0.0	6.296332570918187e-05	0.0	0.0	0.0	0.0	0.0	2.7832321556318935	208.31114758356534	52.53015641138349	0.00013466765702822804	1.5681655033715898e-07	7.372403039199637e-07	0.0	0.0011929043396259255	1.2756161010590062e-05	0.23860389336953342	3.533186292107318e-07	4.7210007261224457e-07	1.1469646979067658e-10	1.996751896964875e-09	1.856911909917029e-07	8.32533135547587e-12	2.8587100469550532e-05	2.526313666504033e-05	2.094999422684227e-08	0.6271583250276249	0.0	4.140705423249628e-05	0.0	0.0	0.0	0.0	0.0	2.8983076497762914	209.9548882072595	9.02349661191581	0.00025632408607704794	3.7562028170991916e-07	1.4033130409649876e-06	0.0	0.002288469804829567	2.447144477370021e-05	0.06729797844073375	6.77747174730989e-07	1.1424672950009228e-06	1.868394283034615e-09	3.2782087982351715e-08	3.048623546293174e-06	1.366761015474591e-10	6.90039365272425e-05	5.6728470285911264e-05	3.4125802220295407e-07	0.7366726560110676	0.0	0.0003543624052236724	0.0	0.0	0.0	0.0	0.0	2.7571507410768548	188.68685426609596	67.44314758598225	0.00014872109157021987	1.806808307194353e-07	8.13742201619133e-07	0.0	0.0011932845294111527	1.2760226048731511e-05	0.3385817395639764	3.534319975527231e-07	5.445520128235778e-07	1.0287957352764772e-10	1.623172182311343e-09	1.5094956908448077e-07	6.767692644992369e-12	3.296510771330747e-05	2.8465590320842047e-05	1.880165606434251e-08	0.6390357214452199	0.0	3.3649067685573274e-05	0.0	0.0	0.0	0.0	0.0	2.883043988589018	189.37016226158568	21.32884122383813	0.00023652046280518425	4.034121575281813e-07	1.2941691900172044e-06	0.0	0.0019046275730174676	2.0366877262104124e-05	0.1577056965573475	5.641000130804884e-07	1.2286234797762597e-06	7.904962454271608e-10	1.2516908230451089e-08	1.1640304759432128e-06	5.218723352137593e-11	7.418339015694009e-05	5.379298045521295e-05	1.4446366932418678e-07	0.7508994422055739	0.0	0.00016256970510350672	0.0	0.0	0.0	0.0	0.0	2.7391051653354177	220.61043432469364	35.4245858267051	0.00013493421537661064	1.8687768795536665e-07	7.389462700302496e-07	0.0	0.001265837458521761	1.3536061903293784e-05	0.1585231908595114	3.749167397603916e-07	5.633888000539306e-07	2.0642348808641434e-10	3.804531286719298e-09	3.538085349966837e-07	1.5862709338626712e-11	3.4103000069965865e-05	2.613874815178502e-05	3.7691807230450076e-08	0.6420607239397899	0.0	7.434999466952055e-05	0.0	0.0	0.0	0.0	0.0	2.8791000005381875	256.6491385093894	35.01947148567742	8.846149962501846e-05	2.4231889704693788e-08	4.849194810192431e-07	0.0	0.0009654369101292569	1.0323769573963307e-05	0.10891618622368925	2.8594875587730005e-07	7.249856444624523e-08	2.5419142852495357e-11	5.444905745413782e-10	5.063576603423645e-08	2.270248535167645e-12	4.396836081577261e-06	1.427131733416055e-05	4.636831110091233e-09	0.5612930202446416	0.0	1.395175737725293e-05	0.0	0.0	0.0	0.0	0.0	2.9829455769927553	151.21185595115327	63.83430995542851	0.00021654051591985207	3.73396413567458e-07	1.1836163951029063e-06	0.0	0.0013923704892561126	1.4889123857446403e-05	0.4582558372344639	4.1239597656641377e-07	1.1356066377696728e-06	2.300536700168733e-10	2.911737713903323e-09	2.7078197791209187e-07	1.2140098097030636e-11	6.859100344368657e-05	4.835059521492649e-05	4.2086390170940793e-08	0.7357589620784579	0.0	5.1729864934883256e-05	0.0	0.0	0.0	0.0	0.0	2.758691579082376	255.96819346497423	31.048796307639726	9.150666461894873e-05	4.81736128238223e-08	5.016029046104793e-07	0.0	0.0009960210617163997	1.065081714101963e-05	0.09887669323766447	2.950059645576775e-07	1.4428988087719912e-07	5.762815956582614e-11	1.2311712363945564e-09	1.1449472569212946e-07	5.133343158157907e-12	8.748335155313172e-06	1.5264509951335657e-05	1.051243196354155e-08	0.5730826149371581	0.0	3.057822632517929e-05	0.0	0.0	0.0	0.0	0.0	2.967768503581606	153.71010143919045	87.45692903604444	0.00018298303470736083	2.6464579612196854e-07	1.000258256801259e-06	0.0	0.0011960326472033047	1.2789611886963626e-05	0.5385196241598946	3.5424618226369645e-07	8.007474969625635e-07	1.1680358537117876e-10	1.502679185170719e-09	1.397441892291814e-07	6.265244794157665e-12	4.8426936891322397e-05	3.756097472899138e-05	2.1366774346916696e-08	0.6808437368575432	0.0	3.107905847228443e-05	0.0	0.0	0.0	0.0	0.0	2.8292544123438854	149.9618904205873	69.9070037723004	0.0002097821260991698	3.492110343457566e-07	1.146635860491227e-06	0.0	0.0013377630254097603	1.4305186328917433e-05	0.4883248288611258	3.9622290522924315e-07	1.0608492922471087e-06	1.9542984239465272e-10	2.4531483737600507e-09	2.2813469044606167e-07	1.0228077215801067e-11	6.409360958184572e-05	4.60077253880393e-05	3.575347550234527e-08	0.7236024836456828	0.0	4.536157959409052e-05	0.0	0.0	0.0	0.0	0.0	2.774339853323562	62.11757103211754	175.28746323883018	0.00028455421287115615	2.5154028117839705e-07	1.5516104991067577e-06	0.0	0.0007516389496166496	8.037547187241635e-06	1.6988504020524	2.226250425131916e-07	7.606496249876686e-07	5.457319226049913e-11	2.8443367325968494e-10	2.6451461004245195e-08	1.1858402580463195e-12	4.6008601762067575e-05	5.6535410577203285e-05	1.0008148800202367e-08	0.6746118637708093	0.0	9.359800325495466e-06	0.0	0.0	0.0	0.0	0.0	2.837361868782256	23.707155753527058	234.54511308707367	0.00037386967138970976	1.5602915837476347e-07	2.036491153448369e-06	0.0	0.00037690290006621744	4.030358775154208e-06	2.9991462573671614	1.116336012472646e-07	4.6971270621095346e-07	2.508744420305953e-11	4.9953378237748204e-11	4.6455287893849825e-09	2.082424933940664e-13	2.8442793326811246e-05	6.771371607240125e-05	4.605643069648608e-09	0.6267759126125391	0.0	3.2776106280615155e-06	0.0	0.0	0.0	0.0	0.0	2.898796829191465	1.6517670823933733e-05	1.1561332280753742e-07	4.446663469575505e-07	1.1562376837834093e-07	0.004003762880097339	2.3047994306528214e-05	7.4343709656064925e-06	0.0	0.0	0.0	0.0	1.1524004374836097e-07	3.0078182695031456e-07	0.0	1.646442173165088e-05	1.1524063424402163e-07	4.432329308761451e-07	1.1525102434676134e-07	1.1524011596414331e-07	7.4102519310412745e-06	0.003990773817137775	2.297321927912928e-05	0.0	0.0	0.0	1.1486616831035669e-07	2.902531840094205e-07	0.0	1.6411003540696083e-05	1.148667498487239e-07	4.417949151288164e-07	1.1487709670949088e-07	1.148662402251322e-07	7.386015885282006e-06	0.0039777217169094286	2.2898081105491548e-05	0.0	0.0	0.0	1.1449047712057777e-07	2.9408766038582085e-07	0.0	1.6357326866484986e-05	1.1449105909401006e-07	4.403499519245193e-07	1.1450135966825876e-07	1.1449054871376193e-07	7.3616878146308915e-06	0.0039646200591270725	2.2822657854623687e-05	0.0	0.0	0.0	1.141133605546459e-07	3.005020590800782e-07	0.0	1.6303447054859694e-05	1.1411394492673166e-07	4.3889951401802023e-07	1.1412420067528294e-07	1.1411343183623745e-07	7.337289185643349e-06	0.003951480380761787	2.274701604566739e-05	0.0	0.0	0.0	1.1373515120690959e-07	2.949110697273379e-07	0.0	1.6249410180589703e-05	1.1373573008829804e-07	4.374448427277297e-07	1.1374594225242272e-07	1.1373522218554621e-07	7.312828648206347e-06	0.00393830735164943	2.2671182386350445e-05	0.0	0.0	0.0	1.1335598261066151e-07	2.939278988936154e-07	0.0	1.619523677025986e-05	1.1335655903021418e-07	4.35986493656889e-07	1.1336672808041402e-07	1.1335605328963453e-07	7.288315332204064e-06	0.003925105890519537	2.2595185180506223e-05	0.0	0.0	0.0	1.1297599628512831e-07	2.822827383264999e-07	0.0	1.614094561782577e-05	1.1297656329936369e-07	4.345249727548489e-07	1.1298668971702185e-07	1.1297606666778903e-07	7.263758423570089e-06	0.003911880943621888	2.2519052912847673e-05	0.0	0.0	0.0	1.1259533465429068e-07	2.9176904152318667e-07	0.0	1.6086560097860708e-05	1.1259590645530046e-07	4.3306090909514107e-07	1.1260599078469632e-07	1.1259540474440631e-07	7.239168212543262e-06	0.003898638052845278	2.244281748302719e-05	0.0	0.0	0.0	1.122141572164062e-07	2.9288411877812996e-07	0.0	1.60321001136192e-05	1.1221472782468869e-07	4.315948385496481e-07	1.1222477060619202e-07	1.1221422701773953e-07	7.214553319005502e-06	0.0038853818607441637	2.236650561133395e-05	0.0	0.0	0.0	1.118325975728535e-07	2.899778154649737e-07	0.0	1.5977585241259347e-05	1.1183316444945497e-07	4.301272882029399e-07	1.1184316621455385e-07	1.118326670891001e-07	7.189922291657671e-06	0.003872116971464931	2.2290143798066707e-05	0.0	0.0	0.0	1.1145078822509261e-07	2.840839222159095e-07	0.0	1.5923034522471612e-05	1.1145134962619705e-07	4.286587707343671e-07	1.1146131090158172e-07	1.1145085745991439e-07	7.165283449703193e-06	0.0038588478655394195	2.2213757832134146e-05	0.0	0.0	0.0	1.1106885811763592e-07	2.8989483413534456e-07	0.0	1.586846773277512e-05	1.1106942178681538e-07	4.271898185744042e-07	1.110793430958866e-07	1.1106892707466361e-07	7.14064544664375e-06	0.0038455792035308987	2.213737453886971e-05	0.0	0.0	0.0	1.1068694137712456e-07	2.8522894315206057e-07	0.0	1.581390194577525e-05	1.1068750045213817e-07	4.257208914186945e-07	1.1069738231266708e-07	1.1068701005996285e-07	7.116015713271586e-06	0.00383231498752238	2.206101695291121e-05	0.0	0.0	0.0	1.103051531767066e-07	2.9047365672296576e-07	0.0	1.575935548446281e-05	1.1030571388734767e-07	4.242524825949764e-07	1.1031555681282901e-07	1.1030522158891927e-07	7.091402251444244e-06	0.003819059527134224	2.1984709879387628e-05	0.0	0.0	0.0	1.099236175419956e-07	2.832619349982693e-07	0.0	1.5704844080738923e-05	1.0992417222186863e-07	4.2278501567812517e-07	1.099339767196375e-07	1.0992368568711496e-07	7.066811892940821e-06	0.0038058165018475644	2.1908474495923043e-05	0.0	0.0	0.0	1.0954244036106727e-07	2.8403952001286887e-07	0.0	1.5650384646941845e-05	1.0954299384702034e-07	4.2131894601950193e-07	1.0955276041942568e-07	1.0954250824258107e-07	7.0422520075447595e-06	0.003792589880877945	2.1832333648119258e-05	0.0	0.0	0.0	1.091617358618944e-07	2.750505731309013e-07	0.0	1.5595991970580864e-05	1.0916228228174042e-07	4.198546717690384e-07	1.0917201142471391e-07	1.0916180348325404e-07	7.017729008144692e-06	0.0037793831181079985	2.1756307215013523e-05	0.0	0.0	0.0	1.0878160343961722e-07	2.8646159419395365e-07	0.0	1.5541682909445917e-05	1.0878215553495179e-07	4.183926468073255e-07	1.0879184774000099e-07	1.0878167080422826e-07	6.9932502503105614e-06	0.0037662001750885473	2.168041799823522e-05	0.0	0.0	0.0	1.0840215710235096e-07	2.6880880627758947e-07	0.0	1.5487469293795142e-05	1.0840269642680322e-07	4.169331896736215e-07	1.0841235217703555e-07	1.0840222421358699e-07	6.968820815147983e-06	0.0037530437884743784	2.160468174802871e-05	0.0	0.0	0.0	1.0802347560125808e-07	2.799444522050036e-07	0.0	1.5433367669411317e-05	1.080240207815862e-07	4.154767458460731e-07	1.0803364055627032e-07	1.080235424624337e-07	6.944447930376598e-06	0.0037399178509505775	2.1529120869774733e-05	0.0	0.0	0.0	1.0764567096321492e-07	2.720078364880591e-07	0.0	1.5379389580497534e-05	1.0764620941668742e-07	4.1402362616099743e-07	1.0765579368707121e-07	1.0764573757761705e-07	6.9201365571727706e-06	0.0037268250345757186	2.145375074199229e-05	0.0	0.0	0.0	1.0726882008076001e-07	2.663628118421183e-07	0.0	1.5325548068537497e-05	1.0726935362859729e-07	4.1257418175890644e-07	1.0727890285978135e-07	1.072688864516193e-07	6.895892345017886e-06	0.003713768382079379	2.137858887720799e-05	0.0	0.0	0.0	1.0689301051648316e-07	2.7716964482604296e-07	0.0	1.527185688661518e-05	1.06893549694059e-07	4.111287829351051e-07	1.0690306434595258e-07	1.0689307664698691e-07	6.871721271606176e-06	0.0037007511129416586	2.1303653805542738e-05	0.0	0.0	0.0	1.0651833492095228e-07	2.644992568078031e-07	0.0	1.5218325606785623e-05	1.0651886462590466e-07	4.0968768743148254e-07	1.0652834514991096e-07	1.0651840081425127e-07	6.8476274228842135e-06	0.0036877754278560977	2.122895819224371e-05	0.0	0.0	0.0	1.0614485662034395e-07	2.7951807847907603e-07	0.0	1.5164967984706412e-05	1.0614539471805526e-07	4.082512656093896e-07	1.0615484156122939e-07	1.061449222795296e-07	6.823616791045055e-06	0.0036748445540981	2.1154520612499895e-05	0.0	0.0	0.0	1.057726684905726e-07	2.696106032501714e-07	0.0	1.5111792444006151e-05	1.0577319894456239e-07	4.068197442923347e-07	1.0578261254524755e-07	1.0577273391870582e-07	6.79969295351027e-06	0.0036619604184881163	2.108035215510673e-05	0.0	0.0	0.0	1.0540182597555486e-07	2.7756140809321505e-07	0.0	1.5058810841875258e-05	1.0540236031091308e-07	4.053934427323294e-07	1.0541174110226229e-07	1.0540189117563605e-07	6.775861053760807e-06	0.003649125791224029	2.1006468764132134e-05	0.0	0.0	0.0	1.0503240879559418e-07	2.677237088263453e-07	0.0	1.500603128573729e-05	1.0503293557715974e-07	4.039725792374856e-07	1.0504228398418186e-07	1.050324737705875e-07	6.752124538928095e-06	0.0036363425289471247	2.0932881124554e-05	0.0	0.0	0.0	1.0466447037552356e-07	2.7561968224748777e-07	0.0	1.4953464675512394e-05	1.0466500104789907e-07	4.0255744728716e-07	1.0467431749041124e-07	1.0466453512833677e-07	6.728488131070445e-06	0.003623613174889917	2.0859603874032255e-05	0.0	0.0	0.0	1.0429808390360652e-07	2.6876550824834085e-07	0.0	1.4901118499775456e-05	1.0429860915091715e-07	4.0114824852689257e-07	1.0430789404092033e-07	1.042981484371113e-07	6.704955010034868e-06	0.003610939441737341	2.078664686901146e-05	0.0	0.0	0.0	1.0393329866201189e-07	2.563266527004114e-07	0.0	1.4849000578614425e-05	1.0393381463395375e-07	3.9974519352510505e-07	1.0394306837627483e-07	1.0393336297902586e-07	6.68152851146431e-06	0.0035983231260714155	2.0714020448992534e-05	0.0	0.0	0.0	1.0357016634819459e-07	2.6603703627736873e-07	0.0	1.4797120875794238e-05	1.0357068724808404e-07	3.9834855055529045e-07	1.0357991024279626e-07	1.035702304514858e-07	6.658212952315249e-06	0.0035857665529422	2.0641737995885812e-05	0.0	0.0	0.0	1.0320875387167362e-07	2.5743944583283456e-07	0.0	1.4745485287599187e-05	1.032092682752035e-07	3.969584783941826e-07	1.032184609144194e-07	1.0320881776397734e-07	6.63501080926813e-06	0.0035732710563327573	2.0569807186303216e-05	0.0	0.0	0.0	1.0284909961545369e-07	2.708391501734682e-07	0.0	1.4694102931737612e-05	1.0284962154394001e-07	3.9557522253662987e-07	1.0285878421506985e-07	1.0284916329945032e-07	6.6119260276032e-06	0.0035608387611188973	2.049824024996787e-05	0.0	0.0	0.0	1.0249126472811812e-07	2.656076453933055e-07	0.0	1.4642978847452564e-05	1.0249178233683698e-07	3.9419891868493357e-07	1.0250091541939417e-07	1.024913282064558e-07	6.588960707648109e-06	0.0035484707985906244	2.042704369680858e-05	0.0	0.0	0.0	1.0213528175925664e-07	2.6657778719348034e-07	0.0	1.4592119932847443e-05	1.0213579894646342e-07	3.9282975257990084e-07	1.0214490281407515e-07	1.0213534503452911e-07	6.566117799068232e-06	0.0035361687574344013	2.0356226669979227e-05	0.0	0.0	0.0	1.0178119642459815e-07	2.6144177300372405e-07	0.0	1.454153156075837e-05	1.0178170898945989e-07	3.9146786890110117e-07	1.017907840089182e-07	1.017812594993588e-07	6.543399565317404e-06	0.0035239338567788054	2.0285796185247153e-05	0.0	0.0	0.0	1.0142904380293245e-07	2.647344739836699e-07	0.0	1.4491220198714977e-05	1.0142955774384644e-07	3.901134417949086e-07	1.0143860427659347e-07	1.0142910667968764e-07	6.520808774650528e-06	0.003511767587600039	2.02157608234689e-05	0.0	0.0	0.0	1.010788667985055e-07	2.619473957583493e-07	0.0	1.4441190520033172e-05	1.0107937792947451e-07	3.8876659710708434e-07	1.0108839633026591e-07	1.0107892947972487e-07	6.498347384692257e-06	0.0034996710043143178	2.0146126652362266e-05	0.0	0.0	0.0	1.0073069574986041e-07	2.5453451606968436e-07	0.0	1.4391447002066477e-05	1.007312008942919e-07	3.874274554068325e-07	1.0074019151136483e-07	1.0073075823796776e-07	6.476017269253044e-06	0.0034876451161956245	2.007689947984385e-05	0.0	0.0	0.0	1.0038455969653537e-07	2.6012717716299933e-07	0.0	1.4341995534439933e-05	1.0038506787025422e-07	3.860961752787213e-07	1.0039403104723347e-07	1.0038462199390965e-07	6.45382095347346e-06	0.0034756912832749594	2.0008087133219953e-05	0.0	0.0	0.0	1.0004049777503041e-07	2.409920085411205e-07	0.0	1.4292838023369455e-05	1.0004099220919067e-07	3.8477280807616355e-07	1.0004992828132499e-07	1.000405598840191e-07	6.4317591502673645e-06	0.0034638098896317714	1.9939691821369526e-05	0.0	0.0	0.0	9.969852102968257e-08	2.560920793729298e-07	0.0	1.4243981663196051e-05	9.969902427417241e-08	3.834575475033516e-07	9.970793357400771e-08	9.969858295257545e-08	6.409834988651969e-06	0.003452002620497171	1.987172324388208e-05	0.0	0.0	0.0	9.935867795842126e-08	2.5521913669580815e-07	0.0	1.4195428688861736e-05	9.935917971682839e-08	3.8215045375904763e-07	9.93680625698264e-08	9.935873969748993e-08	6.3880493463370985e-06	0.0034402699486846653	1.9804184120686175e-05	0.0	0.0	0.0	9.902098216084062e-08	2.607583245569929e-07	0.0	1.4147183127255492e-05	9.902148673040915e-08	3.808516352789659e-07	9.903034345696882e-08	9.902104371830809e-08	6.366403921192078e-06	0.003428612788689439	1.9737079714485607e-05	0.0	0.0	0.0	9.868545995042513e-08	2.557448477852345e-07	0.0	1.4099247147635819e-05	9.868596050609529e-08	3.7956115049089576e-07	9.869479142019984e-08	9.868552132847984e-08	6.344899572306854e-06	0.003417031603286644	1.9670412687581235e-05	0.0	0.0	0.0	9.835212463863516e-08	2.5670357549008846e-07	0.0	1.405162416387136e-05	9.835262494593563e-08	3.782790913259277e-07	9.836143035656518e-08	9.835218583942162e-08	6.323537728466145e-06	0.003405527162049928	1.9604187468523128e-05	0.0	0.0	0.0	9.802099836818693e-08	2.4491605918773283e-07	0.0	1.4004315594926903e-05	9.802148998910961e-08	3.7700549601184817e-07	9.803027019877337e-08	9.80210593938156e-08	6.30231891746955e-06	0.0033940997493325715	1.9538405692604797e-05	0.0	0.0	0.0	9.769208931550371e-08	2.533119984172314e-07	0.0	1.3957325717946593e-05	9.76925855790792e-08	3.757404797159114e-07	9.770134088680926e-08	9.769215016804071e-08	6.281244971660501e-06	0.0033827503520291783	1.9473073039620492e-05	0.0	0.0	0.0	9.736542587953328e-08	2.432780410261543e-07	0.0	1.3910654964933148e-05	9.736591474655695e-08	3.7448405409488436e-07	9.737464544464504e-08	9.736548656102126e-08	6.2603159799967414e-06	0.003371479018150543	1.940818978441661e-05	0.0	0.0	0.0	9.704100943446144e-08	2.3257701648927163e-07	0.0	1.3864305191747448e-05	9.704149048766288e-08	3.732362691339813e-07	9.705019686327119e-08	9.704106994689691e-08	6.239532683105834e-06	0.0033602861466521562	1.9343758222238912e-05	0.0	0.0	0.0	9.671885145648209e-08	2.416625055250136e-07	0.0	1.3818279945408147e-05	9.671933763472334e-08	3.7199722034223543e-07	9.672801997179596e-08	9.671891180182655e-08	6.218896595681262e-06	0.003349172553348309	1.9279783048202875e-05	0.0	0.0	0.0	9.63989754211508e-08	2.476166555987413e-07	0.0	1.3772580425662848e-05	9.639946459110651e-08	3.707669400404321e-07	9.640812316841652e-08	9.639903560134408e-08	6.1984081686780946e-06	0.0033381384811865663	1.9216265659563457e-05	0.0	0.0	0.0	9.608138831470713e-08	2.507768512535581e-07	0.0	1.3727207724952224e-05	9.608187900878706e-08	3.695454576593748e-07	9.609051410018349e-08	9.608144833165375e-08	6.178067809555572e-06	0.0033271841496852325	1.9153207318772922e-05	0.0	0.0	0.0	9.57660964493788e-08	2.4831797156615866e-07	0.0	1.3682162378576765e-05	9.576658464009577e-08	3.683327876312454e-07	9.577519651416362e-08	9.576615630494968e-08	6.15787567514297e-06	0.003316309643386321	1.909060851128308e-05	0.0	0.0	0.0	9.545310225238897e-08	2.451870254537452e-07	0.0	1.363744524763628e-05	9.545358751732445e-08	3.671289531572901e-07	9.546217643802346e-08	9.545316194841911e-08	6.137832075496523e-06	0.0033055151293454274	1.9028470197637825e-05	0.0	0.0	0.0	9.514241052642553e-08	2.443889628837496e-07	0.0	1.359305731425531e-05	9.514289451958321e-08	3.659339806957388e-07	9.515146074660509e-08	9.514247006471843e-08	6.117937379417143e-06	0.0032948008062507936	1.896679352053903e-05	0.0	0.0	0.0	9.483402698496884e-08	2.4752118206346313e-07	0.0	1.3548999561312633e-05	9.483451253099575e-08	3.6474789672409736e-07	9.484305632003217e-08	9.48340863672989e-08	6.0981919601087065e-06	0.003284166875157906	1.8905579636374827e-05	0.0	0.0	0.0	9.45279574099323e-08	2.4281063946138475e-07	0.0	1.3505271609695396e-05	9.452843890286089e-08	3.6357069105519027e-07	9.453696050447913e-08	9.452801663804677e-08	6.078595573671713e-06	0.003273613204786682	1.8844827788356542e-05	0.0	0.0	0.0	9.422419801733763e-08	2.3502876531962664e-07	0.0	1.3461873490461707e-05	9.422467385694433e-08	3.6240236454208014e-07	9.423317351732218e-08	9.422425709294875e-08	6.059148168084646e-06	0.003263139767185375	1.8784537814619274e-05	0.0	0.0	0.0	9.392274799783034e-08	2.473328215916049e-07	0.0	1.3418807167069256e-05	9.392323113989251e-08	3.612429700565496e-07	9.393170910274805e-08	9.392280692262039e-08	6.039850571869386e-06	0.0032527470086062935	1.8724712283249945e-05	0.0	0.0	0.0	9.36236201918285e-08	2.427626117184079e-07	0.0	1.3376071052460856e-05	9.362409964778416e-08	3.600924648913568e-07	9.363255615131811e-08	9.362367896746329e-08	6.020702003039866e-06	0.0032424345079786446	1.866534876933681e-05	0.0	0.0	0.0	9.332680247473565e-08	2.3020711919605962e-07	0.0	1.3333664246055035e-05	9.33272730811655e-08	3.589508248179575e-07	9.333570835892973e-08	9.332686110284318e-08	6.001701995210362e-06	0.0032322020141910017	1.860644582644957e-05	0.0	0.0	0.0	9.303228761436857e-08	2.2410962505625466e-07	0.0	1.329158702587673e-05	9.303275338959905e-08	3.578180573347604e-07	9.304116767173374e-08	9.303234609654513e-08	5.982850619934293e-06	0.003222049565830512	1.8548003675940285e-05	0.0	0.0	0.0	9.274007671746439e-08	2.3434317708827394e-07	0.0	1.3249840530434116e-05	9.274054854494207e-08	3.5669419310281685e-07	9.274894205927127e-08	9.27401350552831e-08	5.964148344546781e-06	0.0032119774146233478	1.8490023766236863e-05	0.0	0.0	0.0	9.245017702614709e-08	2.2956614989753415e-07	0.0	1.3208422843382654e-05	9.245064513779578e-08	3.55579180547651e-07	9.245901810709542e-08	9.245023522116553e-08	5.94559424907843e-06	0.0032019850651781585	1.8432503244743545e-05	0.0	0.0	0.0	9.216257427740332e-08	2.2553122073672344e-07	0.0	1.316733338020785e-05	9.216303908014988e-08	3.5447300394624323e-07	9.217139172357971e-08	9.21626323311445e-08	5.927188022016031e-06	0.003192072349777445	1.837544114527731e-05	0.0	0.0	0.0	9.187726364029344e-08	2.2917467639270512e-07	0.0	1.3126572117592673e-05	9.187773021165582e-08	3.533756626819453e-07	9.188606274548466e-08	9.187732155425583e-08	5.908929610095708e-06	0.0031822392397777587	1.831883730232873e-05	0.0	0.0	0.0	9.15942442872507e-08	2.2885812604233026e-07	0.0	1.3086137828014489e-05	9.159470994352156e-08	3.522871237210461e-07	9.16030225801249e-08	9.159430206291315e-08	5.890818414289612e-06	0.0031724854126194257	1.8262689858380438e-05	0.0	0.0	0.0	9.131350693066165e-08	2.353055902649419e-07	0.0	1.304603024093602e-05	9.131397638471817e-08	3.5120737979043066e-07	9.132226933372033e-08	9.131356456947646e-08	5.872854274546764e-06	0.003162810782144682	1.8206998316902156e-05	0.0	0.0	0.0	9.10350490878564e-08	2.2574296120916547e-07	0.0	1.3006246783854268e-05	9.103551153255723e-08	3.5013636164911996e-07	9.104378499871612e-08	9.103510659125728e-08	5.855035984513016e-06	0.003153214698721633	1.8151758937529452e-05	0.0	0.0	0.0	9.07588520569794e-08	2.201630806630447e-07	0.0	1.2966786707199818e-05	9.075931014296308e-08	3.4907404912767064e-07	9.076756432810594e-08	9.07589094263667e-08	5.8373631703184855e-06	0.0031436969610391103	1.8096970560867837e-05	0.0	0.0	0.0	9.04849100410383e-08	2.3449300878387506e-07	0.0	1.2927650707661416e-05	9.048537709412095e-08	3.480204609883701e-07	9.049361219870159e-08	9.048496727779252e-08	5.819836118893961e-06	0.003134257723648974	1.804263407622116e-05	0.0	0.0	0.0	9.02132274865433e-08	2.2252693769099879e-07	0.0	1.288883501428521e-05	9.021368599488272e-08	3.4697549572695154e-07	9.02219022137873e-08	9.021328459203584e-08	5.802453085217404e-06	0.00312489604682029	1.7988744073256437e-05	0.0	0.0	0.0	8.994377734179124e-08	2.230368958975148e-07	0.0	1.285033944710898e-05	8.99442355874534e-08	3.459391485057939e-07	8.995243311361396e-08	8.994383431735523e-08	5.7852139611466335e-06	0.0031156118723397984	1.7935300216470045e-05	0.0	0.0	0.0	8.967655792925086e-08	2.3108734194013492e-07	0.0	1.2812163309972367e-05	8.967702100100901e-08	3.4491140059102103e-07	8.968520002504303e-08	8.967661477620636e-08	5.768118405645143e-06	0.003106405016570095	1.7882301448335724e-05	0.0	0.0	0.0	8.94115639612752e-08	2.2593242427867833e-07	0.0	1.2774303831043793e-05	8.941202283693485e-08	3.438921773726892e-07	8.942018354522394e-08	8.941162068092655e-08	5.751165134022345e-06	0.0030972747876802883	1.7829743785732235e-05	0.0	0.0	0.0	8.914877552222904e-08	2.252683894040463e-07	0.0	1.273675990920096e-05	8.91492333897909e-08	3.42881449214556e-07	8.915737596628373e-08	8.914883211585158e-08	5.734353625022602e-06	0.003088220904974394	1.777762561243724e-05	0.0	0.0	0.0	8.888818453098419e-08	2.3035507280317985e-07	0.0	1.2699530504928359e-05	8.888864538521475e-08	3.4187918813836485e-07	8.889677001159814e-08	8.88882409998368e-08	5.717683387118824e-06	0.003079243103764715	1.7725945404410506e-05	0.0	0.0	0.0	8.862978336732418e-08	2.2007960647209114e-07	0.0	1.2662612465568967e-05	8.863023675884021e-08	3.4088530928128276e-07	8.863834361253834e-08	8.862983971265038e-08	5.701152967395159e-06	0.003070340601619943	1.7674698657028112e-05	0.0	0.0	0.0	8.837354950810018e-08	2.1795226158673696e-07	0.0	1.2626004859713766e-05	8.837400099272764e-08	3.39899787574363e-07	8.838209024922772e-08	8.837360573111431e-08	5.684761926861211e-06	0.0030615131621421128	1.7623884009158346e-05	0.0	0.0	0.0	8.811947614764057e-08	2.1376047843286308e-07	0.0	1.2589705707123085e-05	8.811992422807787e-08	3.389225697146093e-07	8.81279960599685e-08	8.811953224954378e-08	5.668509349814275e-06	0.0030527602922055036	1.75734986217273e-05	0.0	0.0	0.0	8.786754909055597e-08	2.1954657989357495e-07	0.0	1.2553714148142764e-05	8.786800044899007e-08	3.3795363256398664e-07	8.787605502716976e-08	8.786760507252978e-08	5.652394832593151e-06	0.0030440817744356486	1.7523541243157665e-05	0.0	0.0	0.0	8.761776207894851e-08	2.233344362144746e-07	0.0	1.2518028155211917e-05	8.761821546524996e-08	3.3699292154482087e-07	8.762625295788631e-08	8.761781794216297e-08	5.6364174412019504e-06	0.003035477105852146	1.7474008977689884e-05	0.0	0.0	0.0	8.737010063400178e-08	2.3007732217461913e-07	0.0	1.2482646112767564e-05	8.737055797015466e-08	3.3604039316985354e-07	8.737857854316167e-08	8.737015637960834e-08	5.620576430328784e-06	0.003026945885086744	1.7424899514550412e-05	0.0	0.0	0.0	8.712455320183275e-08	2.1731972704316282e-07	0.0	1.2447564249413396e-05	8.712500156810778e-08	3.350959459176723e-07	8.713300538319238e-08	8.712460883096751e-08	5.604870075361558e-06	0.0030184871833801594	1.7376207506864713e-05	0.0	0.0	0.0	8.688109304803979e-08	2.2527949530003274e-07	0.0	1.2412782552240506e-05	8.688154616931014e-08	3.341595794429112e-07	8.688953338761221e-08	8.688114856181008e-08	5.589298362608619e-06	0.0030101009933664563	1.7327932912115786e-05	0.0	0.0	0.0	8.663971996003437e-08	2.1371225186843248e-07	0.0	1.2378297185641316e-05	8.664016492857222e-08	3.3323119049495036e-07	8.66481357071396e-08	8.663977535954375e-08	5.573859540863493e-06	0.0030017863719617563	1.7280070301001905e-05	0.0	0.0	0.0	8.640040679127967e-08	2.2023144439739906e-07	0.0	1.2344107821696538e-05	8.640085555116526e-08	3.323107702479291e-07	8.640881004633466e-08	8.640046207760372e-08	5.55855345549503e-06	0.0029935432358966785	1.7232619194073744e-05	0.0	0.0	0.0	8.61631511445245e-08	2.1085002792589137e-07	0.0	1.231021090467017e-05	8.616359315060681e-08	3.3139822298470616e-07	8.617153151501961e-08	8.616320631873413e-08	5.543378484523996e-06	0.0029853707116791837	1.7185574562688177e-05	0.0	0.0	0.0	8.592792787652784e-08	2.2072005730471375e-07	0.0	1.2276606167744665e-05	8.592837585966933e-08	3.304935415236502e-07	8.593629824546822e-08	8.592798293966855e-08	5.528334503490149e-06	0.0029772687322857697	1.7138936020955363e-05	0.0	0.0	0.0	8.569473505783732e-08	2.2206135338548266e-07	0.0	1.2243290773551592e-05	8.56951838195059e-08	3.2959664948465437e-07	8.570309037608234e-08	8.56947900109515e-08	5.513420221312999e-06	0.0029692366024217463	1.7092699566150036e-05	0.0	0.0	0.0	8.546355267480781e-08	2.159562733212536e-07	0.0	1.2210261796598622e-05	8.546399655479994e-08	3.287074681165856e-07	8.547188742839372e-08	8.546360751891903e-08	5.498634301710055e-06	0.0029612736024544075	1.7046861055362583e-05	0.0	0.0	0.0	8.523436001286954e-08	2.1537713096401024e-07	0.0	1.2177517660130374e-05	8.523480302968351e-08	3.2782595497383603e-07	8.524267836510478e-08	8.523441474897971e-08	5.4839760290211365e-06	0.002953379346972486	1.700141826985409e-05	0.0	0.0	0.0	8.500714597831838e-08	2.2029730860338083e-07	0.0	1.2145056756341698e-05	8.500759199099923e-08	3.2695206677507065e-07	8.501545193156914e-08	8.500720060741978e-08	5.469444672916051e-06	0.002945553442664893	1.695636894539958e-05	0.0	0.0	0.0	8.478189925001931e-08	2.184743130101794e-07	0.0	1.2112876251814059e-05	8.478234360748736e-08	3.260857272462858e-07	8.479018829383831e-08	8.478195377309414e-08	5.455038944841001e-06	0.0029377951955969644	1.6911709087113694e-05	0.0	0.0	0.0	8.455859985352713e-08	2.17898893580666e-07	0.0	1.2080974072872378e-05	8.455904336527428e-08	3.252268805649403e-07	8.456687293617384e-08	8.455865427153919e-08	5.440757903473181e-06	0.002930104098829316	1.6867435776641653e-05	0.0	0.0	0.0	8.433723319705529e-08	2.2209068152563062e-07	0.0	1.2049348456709045e-05	8.433767892624393e-08	3.2437547927678306e-07	8.434549351891163e-08	8.433728751095564e-08	5.426600749217562e-06	0.0029224797217479595	1.682354653502848e-05	0.0	0.0	0.0	8.411778688581835e-08	2.1194832922448376e-07	0.0	1.2017995867119848e-05	8.411822554006264e-08	3.2353142818830625e-07	8.412602528860062e-08	8.411784109654751e-08	5.41256587744303e-06	0.002914921200195307	1.678003638748984e-05	0.0	0.0	0.0	8.390023604587317e-08	2.0927713411724014e-07	0.0	1.1986914746788223e-05	8.390067230678662e-08	3.226946853766836e-07	8.390845734401586e-08	8.390029015435032e-08	5.39865258309832e-06	0.0029074281544716873	1.673690314819308e-05	0.0	0.0	0.0	8.36845697480479e-08	2.168698343591448e-07	0.0	1.1956103883980064e-05	8.368501074508312e-08	3.21865218221426e-07	8.3692781203013e-08	8.368462375518353e-08	5.384860320569792e-06	0.002900000290738389	1.66941451256279e-05	0.0	0.0	0.0	8.347077953478562e-08	2.144084702972392e-07	0.0	1.1925560045590756e-05	8.347121822602652e-08	3.210429396882799e-07	8.347897423384011e-08	8.347083344148478e-08	5.371187623055613e-06	0.002892636819064082	1.665175777232005e-05	0.0	0.0	0.0	8.325884266869563e-08	2.037428927217354e-07	0.0	1.1895280247353338e-05	8.325927386216417e-08	3.2022776944095393e-07	8.326701554661153e-08	8.325889647584397e-08	5.357633139420709e-06	0.0028853370118059264	1.660973689941741e-05	0.0	0.0	0.0	8.304873820550063e-08	2.0481989322328023e-07	0.0	1.1865263359262025e-05	8.304916974410661e-08	3.194196770587369e-07	8.305689723128218e-08	8.304879191396713e-08	5.34419636237982e-06	0.002878100595765364	1.6568080934248847e-05	0.0	0.0	0.0	8.284045828184066e-08	2.11157272640928e-07	0.0	1.1835507629130338e-05	8.284089360778591e-08	3.1861861537217006e-07	8.284860702253811e-08	8.284051189248993e-08	5.330876501564372e-06	0.002870927145292956	1.652678742650279e-05	0.0	0.0	0.0	8.263399064614941e-08	2.142669208277357e-07	0.0	1.1806010511893144e-05	8.263442763969053e-08	3.1782451586779986e-07	8.264212710490975e-08	8.263404415983764e-08	5.31767240645104e-06	0.00286381604078198	1.648585280928864e-05	0.0	0.0	0.0	8.242931746396046e-08	2.136168310417252e-07	0.0	1.1776769416858789e-05	8.242975370690693e-08	3.1703730880370315e-07	8.2437439343542e-08	8.242937088153042e-08	5.3045829067713485e-06	0.002856766651991252	1.6445273454509053e-05	0.0	0.0	0.0	8.222642059477382e-08	2.0777642899135366e-07	0.0	1.1747781558537286e-05	8.22268523131891e-08	3.1625691919437685e-07	8.223452423998966e-08	8.222647391705505e-08	5.291606742368346e-06	0.0028497783002725025	1.640504545537521e-05	0.0	0.0	0.0	8.202528050463034e-08	2.0907941586434443e-07	0.0	1.171904540868131e-05	8.202571276164169e-08	3.154833058979387e-07	8.20333710965157e-08	8.20253337324372e-08	5.278743227691374e-06	0.002842850616421812	1.636516668656733e-05	0.0	0.0	0.0	8.182588656692539e-08	2.1547739448632798e-07	0.0	1.1690559207362143e-05	8.182632273385044e-08	3.147164215359013e-07	8.183396759361135e-08	8.18259397010667e-08	5.265991571195301e-06	0.002835983174153861	1.6325634694146856e-05	0.0	0.0	0.0	8.16282265119588e-08	2.1034762484098048e-07	0.0	1.1662319627413664e-05	8.162865894219293e-08	3.139561765405545e-07	8.163629044109606e-08	8.162827955323586e-08	5.2533502687565054e-06	0.002829175163432879	1.628644481497941e-05	0.0	0.0	0.0	8.143227702404117e-08	2.0917224352982572e-07	0.0	1.163432475950123e-05	8.143270802256137e-08	3.1320251951151695e-07	8.144032627361868e-08	8.143232997323775e-08	5.2408184606990515e-06	0.0028224261212827237	1.6247594383899835e-05	0.0	0.0	0.0	8.123802477733817e-08	2.1203500831415188e-07	0.0	1.160657282589874e-05	8.123845753183339e-08	3.1245540259065167e-07	8.124606264708976e-08	8.123807763522953e-08	5.228395349631142e-06	0.0028157356182672566	1.6209080928863037e-05	0.0	0.0	0.0	8.104545741161782e-08	2.1014791478027552e-07	0.0	1.1579061100285439e-05	8.104588838773292e-08	3.117147523846421e-07	8.105348047725023e-08	8.104551017897276e-08	5.216079704759446e-06	0.0028091029915492684	1.6170900634137495e-05	0.0	0.0	0.0	8.08545558482089e-08	2.0372609744213906e-07	0.0	1.1551786962800023e-05	8.085498225297139e-08	3.1098049836550213e-07	8.086256142505884e-08	8.085460852578256e-08	5.2038703457238495e-06	0.002802527605449769	1.6133049840366876e-05	0.0	0.0	0.0	8.066530179031771e-08	1.9739623713046202e-07	0.0	1.1524748158742551e-05	8.066572334614101e-08	3.102525798355497e-07	8.067328970760546e-08	8.066535437885325e-08	5.191766256758006e-06	0.0027960089129311317	1.6095525398469632e-05	0.0	0.0	0.0	8.047767949252629e-08	2.0854236991191485e-07	0.0	1.1497944230778744e-05	8.047810846543364e-08	3.095309844801256e-07	8.048566212355347e-08	8.047773199275654e-08	5.179767244068314e-06	0.00278954680961453	1.6058326707755323e-05	0.0	0.0	0.0	8.029168595138587e-08	2.0466055006818498e-07	0.0	1.147137147316638e-05	8.029211167367326e-08	3.088156125409415e-07	8.029965273268618e-08	8.02917383640472e-08	5.167871629107012e-06	0.00278314039153241	1.602144856430492e-05	0.0	0.0	0.0	8.010729514728026e-08	2.0908375351493804e-07	0.0	1.1445028547206706e-05	8.010772360034042e-08	3.081064279775482e-07	8.011525216410971e-08	8.010734747308798e-08	5.156078816871178e-06	0.0027767893382400137	1.5984889123560846e-05	0.0	0.0	0.0	7.992449785741921e-08	2.0712555704863002e-07	0.0	1.1418912646357357e-05	7.992492460155278e-08	3.074033552366036e-07	7.993244077201411e-08	7.992455009708615e-08	5.144387542087439e-06	0.002770492968329406	1.594864446291124e-05	0.0	0.0	0.0	7.974327446873013e-08	2.0999312104145894e-07	0.0	1.1393022058391491e-05	7.974370269259157e-08	3.06706348223059e-07	7.97512065708054e-08	7.974332662295596e-08	5.132797037432514e-06	0.0027642508685571956	1.5912712203534506e-05	0.0	0.0	0.0	7.956361308709907e-08	2.0617374482789149e-07	0.0	1.136735402750476e-05	7.95640385845286e-08	3.0601533274877473e-07	7.957153026984121e-08	7.956366515657745e-08	5.121306063289066e-06	0.0027580623713296865	1.587708850238259e-05	0.0	0.0	0.0	7.938549449727408e-08	2.0456833659363244e-07	0.0	1.1341906575024227e-05	7.938591842790426e-08	3.053302555466322e-07	7.939339801840227e-08	7.9385546482687e-08	5.109913728997734e-06	0.0027519269969844716	1.5841770598237676e-05	0.0	0.0	0.0	7.920890489315736e-08	2.0015152888213514e-07	0.0	1.1316677277646035e-05	7.920932526103943e-08	3.0465105137944283e-07	7.921679285335138e-08	7.920895679517808e-08	5.098618945221151e-06	0.002745844158860164	1.5806755113954398e-05	0.0	0.0	0.0	7.903382738901212e-08	2.048173724317964e-07	0.0	1.1291664943719189e-05	7.903425074259545e-08	3.03977688165141e-07	7.904170643313009e-08	7.903387920830392e-08	5.087421184027679e-06	0.002739813572632226	1.5772040412917097e-05	0.0	0.0	0.0	7.886025380175868e-08	2.0101188458820888e-07	0.0	1.126686660664053e-05	7.886067410842136e-08	3.0331008604166325e-07	7.886811799150179e-08	7.886030553898352e-08	5.076319107095684e-06	0.0027338345175537265	1.5737622346041128e-05	0.0	0.0	0.0	7.868816338595946e-08	2.0277138649134058e-07	0.0	1.1242280738371606e-05	7.86885846627925e-08	3.0264820387162175e-07	7.869601683219348e-08	7.868821504176485e-08	5.0653120332569275e-06	0.0027279066267767013	1.5703498801631267e-05	0.0	0.0	0.0	7.851754558313461e-08	2.0676533203897082e-07	0.0	1.1217905439550728e-05	7.85179691111898e-08	3.01991990522278e-07	7.85253896596663e-08	7.85175971581644e-08	5.054399110583627e-06	0.002722029441494592	1.5669667138572157e-05	0.0	0.0	0.0	7.834838718770038e-08	1.974114051859328e-07	0.0	1.11937373795062e-05	7.834880414119874e-08	3.013413563305609e-07	7.83562131592023e-08	7.834843868259149e-08	5.04357883709717e-06	0.0027162021528231795	1.5636122700412535e-05	0.0	0.0	0.0	7.818066491738467e-08	2.0259010393963813e-07	0.0	1.1169775898786494e-05	7.818108513635071e-08	3.0069628354081365e-07	7.818848271464295e-08	7.818071633275808e-08	5.032850927364238e-06	0.0027104246070319385	1.560286460235507e-05	0.0	0.0	0.0	7.801437434820304e-08	2.0362113677958545e-07	0.0	1.114601852645265e-05	7.801479480173509e-08	3.00056705634194e-07	7.802218102940396e-08	7.801442568468204e-08	5.022214267540542e-06	0.0027046962042643246	1.5569889391250835e-05	0.0	0.0	0.0	7.784949821439922e-08	2.050061208554067e-07	0.0	1.1122463267503933e-05	7.784991917331002e-08	2.9942256890287446e-07	7.785729413847337e-08	7.784954947259562e-08	5.0116679643866105e-06	0.002699016463463775	1.553719429792566e-05	0.0	0.0	0.0	7.76860226700959e-08	1.9264090738852082e-07	0.0	1.1099106780705929e-05	7.768643486475227e-08	2.9879378339952056e-07	7.76937986531941e-08	7.768607385061478e-08	5.001210510774216e-06	0.002693384572973143	1.550477464995996e-05	0.0	0.0	0.0	7.752392435317902e-08	2.009044381754299e-07	0.0	1.1075949074150498e-05	7.752434193175736e-08	2.981703493383204e-07	7.753169463021578e-08	7.752397545660944e-08	4.990841925092753e-06	0.0026878005426816207	1.5472630504495873e-05	0.0	0.0	0.0	7.736320354936593e-08	2.0192155190325403e-07	0.0	1.1052987451165111e-05	7.736362149936309e-08	2.9755219412331225e-07	7.737096319281848e-08	7.736325457630367e-08	4.980560992886125e-06	0.002682263718547452	1.544075809647712e-05	0.0	0.0	0.0	7.72038414333632e-08	1.9678975314428093e-07	0.0	1.1030219321095393e-05	7.720425543459927e-08	2.9693924801234655e-07	7.721158620641033e-08	7.720389238439193e-08	4.970366548521447e-06	0.002676773472821434	1.540915381221873e-05	0.0	0.0	0.0	7.704581993673483e-08	1.921797842454056e-07	0.0	1.1007642787414165e-05	7.704623046267049e-08	2.9633145994854196e-07	7.705355039529481e-08	7.704587081242704e-08	4.960257743056368e-06	0.002671329348303121	1.5377815019876002e-05	0.0	0.0	0.0	7.68891259002511e-08	1.9373456323374105e-07	0.0	1.09852565247006e-05	7.688953730598369e-08	2.9572879424885773e-07	7.689684648152366e-08	7.688917670117317e-08	4.950233987529038e-06	0.0026659310278011115	1.5346739893620437e-05	0.0	0.0	0.0	7.673375019476716e-08	1.914013713820627e-07	0.0	1.0963058185544765e-05	7.673415953407753e-08	2.951311877192498e-07	7.674145803321747e-08	7.673380092148309e-08	4.940294226473854e-06	0.002660577942895852	1.531592516131315e-05	0.0	0.0	0.0	7.657967645957887e-08	1.929548559226906e-07	0.0	1.0941046275032189e-05	7.658008668303782e-08	2.945386001139073e-07	7.658737458597155e-08	7.657972711264288e-08	4.930437794169928e-06	0.002655269735057994	1.5285368759153513e-05	0.0	0.0	0.0	7.642689437567973e-08	1.897782181992997e-07	0.0	1.0919218390908675e-05	7.642730193855758e-08	2.939509667624584e-07	7.643457932399622e-08	7.642694495564279e-08	4.9206636100146165e-06	0.0026500058223309386	1.525506733706889e-05	0.0	0.0	0.0	7.627538719269642e-08	1.8914290456763056e-07	0.0	1.0897572923853524e-05	7.627579403599796e-08	2.9336824433938564e-07	7.628306098204232e-08	7.627543770009921e-08	4.910970956047004e-06	0.0026447858180523197	1.522501866929775e-05	0.0	0.0	0.0	7.612514378181713e-08	1.918095882092368e-07	0.0	1.0876108343662327e-05	7.612555226448e-08	2.9279039164901534e-07	7.613280884867513e-08	7.612519421719623e-08	4.901359149972905e-06	0.0026396093547679527	1.5195220640652878e-05	0.0	0.0	0.0	7.597615356710194e-08	1.9700340318892044e-07	0.0	1.0854823012043714e-05	7.597656515669876e-08	2.922173645863484e-07	7.598381145584995e-08	7.59762039309902e-08	4.891827459020811e-06	0.002634476037840988	1.5165670979441218e-05	0.0	0.0	0.0	7.582840519008057e-08	1.8914311911667934e-07	0.0	1.0833713837404461e-05	7.582881107356351e-08	2.916490799241682e-07	7.583604716239976e-08	7.582845548300573e-08	4.882374489931125e-06	0.0026293851169364984	1.5136365366271518e-05	0.0	0.0	0.0	7.568187705378246e-08	1.9611498166304976e-07	0.0	1.081278048087482e-05	7.5682287642306e-08	2.910855285364247e-07	7.568951359624108e-08	7.56819272762579e-08	4.873000104152102e-06	0.0026243365174241527	1.510730337173093e-05	0.0	0.0	0.0	7.553656701114819e-08	1.8323683844379022e-07	0.0	1.0792019127667899e-05	7.553696816244142e-08	2.9052660772902704e-07	7.554418405384452e-08	7.553661716369226e-08	4.863702574871731e-06	0.002619329309343008	1.5078479642279145e-05	0.0	0.0	0.0	7.539244829445507e-08	1.859374926757124e-07	0.0	1.0771429554777088e-05	7.53928510720897e-08	2.8997231149472157e-07	7.540005697416958e-08	7.539249837756493e-08	4.854481816968592e-06	0.0026143634468362605	1.5049893914159137e-05	0.0	0.0	0.0	7.524951958492397e-08	1.9391035715462464e-07	0.0	1.075101051459938e-05	7.5249927638336e-08	2.8942260624538273e-07	7.525712362399315e-08	7.524956959910272e-08	4.845337276369759e-06	0.0026094386315019765	1.5021544469703624e-05	0.0	0.0	0.0	7.51077722942164e-08	1.946429471347846e-07	0.0	1.0730759530892858e-05	7.510818052902711e-08	2.8887742531892416e-07	7.511536666961102e-08	7.51078222399651e-08	4.836267838816289e-06	0.0026045542632583832	1.4993427854495765e-05	0.0	0.0	0.0	7.496718915023746e-08	1.8491989882954957e-07	0.0	1.071067382765991e-05	7.496759031401561e-08	2.88336693984059e-07	7.497476667902699e-08	7.496723902804647e-08	4.8272722534585315e-06	0.002599709668464737	1.4965540190646044e-05	0.0	0.0	0.0	7.482775076352677e-08	1.9391726750430914e-07	0.0	1.06907535353037e-05	7.482815790504393e-08	2.8780041574745993e-07	7.48353245650708e-08	7.482780057387365e-08	4.818350594538489e-06	0.002594904887088735	1.4937881708457659e-05	0.0	0.0	0.0	7.468945828560799e-08	1.881921491475322e-07	0.0	1.0670995500739058e-05	7.46898612327345e-08	2.8726850572696527e-07	7.469701825613076e-08	7.468950802897797e-08	4.809501439215662e-06	0.002590139152866579	1.4910447996815839e-05	0.0	0.0	0.0	7.455228966089179e-08	1.9632337387403973e-07	0.0	1.0651399365962067e-05	7.455269779054063e-08	2.8674095428199665e-07	7.455984524618307e-08	7.45523393377546e-08	4.8007246379217395e-06	0.002585412385237337	1.4883238592132814e-05	0.0	0.0	0.0	7.441624257144302e-08	1.928353362304586e-07	0.0	1.0631962365140593e-05	7.441664821934215e-08	2.862176869544458e-07	7.442378617439083e-08	7.441629218227217e-08	4.792018946408228e-06	0.002580723914113327	1.4856249637002006e-05	0.0	0.0	0.0	7.428129773021699e-08	1.9250112697916958e-07	0.0	1.0612683099871643e-05	7.428170273097189e-08	2.856986660975331e-07	7.428883125192856e-08	7.428134727547408e-08	4.78338373865855e-06	0.002576073402351504	1.4829479190680552e-05	0.0	0.0	0.0	7.41474454334948e-08	1.922616325658093e-07	0.0	1.0593559936211006e-05	7.414784988850073e-08	2.851838477230883e-07	7.415496904118197e-08	7.414749491363694e-08	4.774818284684507e-06	0.0025714604568131596	1.4802924990111597e-05	0.0	0.0	0.0	7.401467436598752e-08	1.8649192319335257e-07	0.0	1.057459073075567e-05	7.401507468927704e-08	2.8467317412863645e-07	7.402218453832184e-08	7.401472378146708e-08	4.766321622571168e-06	0.002566884559458551	1.4776584053196925e-05	0.0	0.0	0.0	7.388296961719595e-08	1.8669352910117994e-07	0.0	1.055577440485203e-05	7.388336958297612e-08	2.8416661627447403e-07	7.389047019277115e-08	7.388301896845725e-08	4.757893273443875e-06	0.0025623454523844218	1.4750454895391001e-05	0.0	0.0	0.0	7.37523237643907e-08	1.91130283686155e-07	0.0	1.0537109831827877e-05	7.375272668306301e-08	2.8366414382777865e-07	7.375981811782323e-08	7.375237305187636e-08	4.74953273859371e-06	0.0025578428670040812	1.4724535970674052e-05	0.0	0.0	0.0	7.362272907747185e-08	1.907791004213257e-07	0.0	1.0518594955988455e-05	7.362313160080017e-08	2.8316570144728256e-07	7.363021392360695e-08	7.362277830162335e-08	4.7412390954000906e-06	0.0025533763064398475	1.4698824418766377e-05	0.0	0.0	0.0	7.349417125503305e-08	1.7984775838732136e-07	0.0	1.0500227112350268e-05	7.349456568324271e-08	2.826712173909422e-07	7.35016389552242e-08	7.349422041628408e-08	4.733011140154232e-06	0.0025489451224413305	1.4673316507899118e-05	0.0	0.0	0.0	7.336663163821647e-08	1.8192996008303038e-07	0.0	1.0482006064528288e-05	7.336702727495856e-08	2.8218068529169115e-07	7.337409155798504e-08	7.336668073698716e-08	4.724848780300177e-06	0.0025445492651492495	1.4648011951254156e-05	0.0	0.0	0.0	7.324010879293672e-08	1.8454028139140114e-07	0.0	1.046393034222051e-05	7.324050608442259e-08	2.8169406556675674e-07	7.324756143977119e-08	7.324015782965245e-08	4.71675135928861e-06	0.002540188380975443	1.4622908713447504e-05	0.0	0.0	0.0	7.311459254226989e-08	1.8946236345553183e-07	0.0	1.0445998651203322e-05	7.311499305245919e-08	2.8121132337316587e-07	7.312203954101475e-08	7.311464151735199e-08	4.708718301231419e-06	0.002535862159770274	1.4598005009173179e-05	0.0	0.0	0.0	7.299007395968337e-08	1.8604902152176861e-07	0.0	1.042820862402922e-05	7.299047160860582e-08	2.807323949784155e-07	7.299750928957143e-08	7.299012287355053e-08	4.700748537627183e-06	0.0025315700260977025	1.4573297525842914e-05	0.0	0.0	0.0	7.286653648222414e-08	1.8776965600956008e-07	0.0	1.041055932087855e-05	7.286693517409599e-08	2.8025725507955677e-07	7.28739641067039e-08	7.286658533528334e-08	4.692841655149461e-06	0.002527311757352317	1.454878498215065e-05	0.0	0.0	0.0	7.274397370336221e-08	1.9156142139160381e-07	0.0	1.0393049442303596e-05	7.274437465330518e-08	2.7978586869343214e-07	7.275139489627452e-08	7.274402249602078e-08	4.684997073716631e-06	0.00252308704112788	1.4524465579773287e-05	0.0	0.0	0.0	7.262237663147856e-08	1.8033109672669215e-07	0.0	1.037567605158767e-05	7.262276949127859e-08	2.793181567625787e-07	7.26297811012521e-08	7.262242536414026e-08	4.677213468173473e-06	0.0025188951637684703	1.4500335210442054e-05	0.0	0.0	0.0	7.2501724725215e-08	1.8799434126562596e-07	0.0	1.0358439573504872e-05	7.250212266019181e-08	2.788541307184075e-07	7.250912569506403e-08	7.250177339826923e-08	4.66949104487585e-06	0.002514736236391763	1.4476394514035423e-05	0.0	0.0	0.0	7.23820211839726e-08	1.7854312638292268e-07	0.0	1.0341336885564299e-05	7.238241230488312e-08	2.7839370650266566e-07	7.238940682025804e-08	7.238206979781755e-08	4.661828393576735e-06	0.0025106094995172947	1.4452639118470346e-05	0.0	0.0	0.0	7.226324414732029e-08	1.886104295719217e-07	0.0	1.032436851107342e-05	7.226364208717663e-08	2.77936898199256e-07	7.227062813999574e-08	7.226329270233826e-08	4.6542257653309125e-06	0.002506515088334894	1.4429069802203748e-05	0.0	0.0	0.0	7.214539750755201e-08	1.779294212103857e-07	0.0	1.0307530974388664e-05	7.214578768023805e-08	2.7748361224350333e-07	7.21527653247534e-08	7.214544600413469e-08	4.646681588225777e-06	0.00250245215630213	1.440568169193366e-05	0.0	0.0	0.0	7.202845689813932e-08	1.8561001149017928e-07	0.0	1.0290824727333797e-05	7.202885224555797e-08	2.7703386079495256e-07	7.203582153730637e-08	7.20285053366597e-08	4.639196081030536e-06	0.00249842082122162	1.4382475466024461e-05	0.0	0.0	0.0	7.19124257109131e-08	1.7832391386481977e-07	0.0	1.0274246890729208e-05	7.191281563099052e-08	2.7658756634540704e-07	7.191977662338256e-08	7.191247409175318e-08	4.631767943141564e-06	0.0024944203826609643	1.4359447092310124e-05	0.0	0.0	0.0	7.179728378502844e-08	1.7908806905588208e-07	0.0	1.0257796911531165e-05	7.179767396497258e-08	2.761447140042326e-07	7.180462671167764e-08	7.179733210855551e-08	4.624396935038752e-06	0.002490450711618015	1.4336595828315514e-05	0.0	0.0	0.0	7.168302740811155e-08	1.7681893498406233e-07	0.0	1.0241473149662553e-05	7.168341576782077e-08	2.7570525961882383e-07	7.169036032164582e-08	7.168307567469475e-08	4.617082321234684e-06	0.002486511411995142	1.431391939391071e-05	0.0	0.0	0.0	7.156964517950688e-08	1.7653925772282858e-07	0.0	1.0225274469314612e-05	7.157003308923178e-08	2.752691726111008e-07	7.157696950262325e-08	7.156969338950938e-08	4.6098235960336415e-06	0.0024826022114457376	1.42914162213899e-05	0.0	0.0	0.0	7.145712926068292e-08	1.8004777929185703e-07	0.0	1.0209199949262175e-05	7.145751948076221e-08	2.748364281793614e-07	7.146444780603286e-08	7.145717741446546e-08	4.602620351735621e-06	0.002478722890397174	1.4269085046865628e-05	0.0	0.0	0.0	7.134547333220148e-08	1.8326263913563828e-07	0.0	1.019324821358834e-05	7.134586531166732e-08	2.7440698928229826e-07	7.135278560045164e-08	7.134552143012392e-08	4.595471971982595e-06	0.002474873116908443	1.4246923959534308e-05	0.0	0.0	0.0	7.123466784004e-08	1.7798754943252438e-07	0.0	1.0177417169741774e-05	7.12350559353792e-08	2.739807995869924e-07	7.124196823801118e-08	7.123471588245753e-08	4.588377515308801e-06	0.00247105238395503	1.4224930040672396e-05	0.0	0.0	0.0	7.112469819057176e-08	1.843059392893381e-07	0.0	1.0161706726432584e-05	7.112509071211862e-08	2.7355785663273433e-07	7.113199507968748e-08	7.112474617783053e-08	4.581336953229294e-06	0.002467260676184155	1.4203103202083358e-05	0.0	0.0	0.0	7.101556394281939e-08	1.8700989079394902e-07	0.0	1.0146115206443066e-05	7.101595790249241e-08	2.7313811526804227e-07	7.102285438494871e-08	7.101561187527096e-08	4.5743495295008954e-06	0.0024634975863241557	1.4181441099254367e-05	0.0	0.0	0.0	7.090725337421084e-08	1.827207857679859e-07	0.0	1.0130640708295065e-05	7.090764419720192e-08	2.727215243033344e-07	7.091453284344044e-08	7.090730125219877e-08	4.5674143906294475e-06	0.0024597626547254994	1.4159941086208527e-05	0.0	0.0	0.0	7.079975325485438e-08	1.864415828662761e-07	0.0	1.0115282765651069e-05	7.080014633167016e-08	2.723080711825394e-07	7.080702719080158e-08	7.079980107871501e-08	4.5605313345659384e-06	0.002456055772567523	1.4138602536624536e-05	0.0	0.0	0.0	7.069306045314503e-08	1.7663428540319935e-07	0.0	1.0100038816437267e-05	7.069344637319973e-08	2.7189768693379333e-07	7.070031949250275e-08	7.069310822321624e-08	4.55369920489112e-06	0.002452376317066558	1.4117421865348961e-05	0.0	0.0	0.0	7.058715704330294e-08	1.8302993980900237e-07	0.0	1.0084909278466319e-05	7.058754724533918e-08	2.714903828014828e-07	7.059441267324053e-08	7.058720475990987e-08	4.546918203282089e-06	0.002448724396822048	1.4096399697741403e-05	0.0	0.0	0.0	7.048204615213414e-08	1.8396142280584055e-07	0.0	1.0069892425408203e-05	7.048243686478466e-08	2.710861123113896e-07	7.04892946486977e-08	7.048209381561003e-08	4.54018755394566e-06	0.0024450995940312322	1.4075533628703e-05	0.0	0.0	0.0	7.037771575413729e-08	1.836891157757838e-07	0.0	1.0054986943885511e-05	7.037810603852557e-08	2.7068484010579745e-07	7.038495622522802e-08	7.037776336480834e-08	4.53350666874051e-06	0.002441501591949079	1.4054821834908044e-05	0.0	0.0	0.0	7.027415673267954e-08	1.755876096077046e-07	0.0	1.0040190861338299e-05	7.027454095993784e-08	2.7028651308234105e-07	7.02813835949028e-08	7.027420429086752e-08	4.526874658939403e-06	0.002437929911954522	1.4034261561121367e-05	0.0	0.0	0.0	7.017135531157594e-08	1.808244524010593e-07	0.0	1.0025504392431042e-05	7.017174313072076e-08	2.698911370167612e-07	7.017857826038003e-08	7.017140281759371e-08	4.520291633861474e-06	0.0024343846129087376	1.401385314636673e-05	0.0	0.0	0.0	7.006931318595207e-08	1.7655095461582482e-07	0.0	1.0010925429459771e-05	7.006969779840106e-08	2.6949865516881516e-07	7.007652546772173e-08	7.006936064011909e-08	4.513756642804098e-06	0.0024308651828150803	1.3993593643262972e-05	0.0	0.0	0.0	6.996801561889194e-08	1.7350229076671038e-07	0.0	9.996452940959587e-06	6.99683977431051e-08	2.691090397697687e-07	6.997521799667097e-08	6.99680630215176e-08	4.507269225640933e-06	0.0024273713738695796	1.3973481625365776e-05	0.0	0.0	0.0	6.986745547817136e-08	1.7427439084687357e-07	0.0	9.98208620277324e-06	6.986783789576535e-08	2.687222713232089e-07	6.987465077812675e-08	6.986750282956236e-08	4.500829062989563e-06	0.0024239030140632057	1.3953516102585978e-05	0.0	0.0	0.0	6.976762781334429e-08	1.8209675880388187e-07	0.0	9.967824832795601e-06	6.976801558136462e-08	2.6833833954060056e-07	6.977482113735514e-08	6.976767511380719e-08	4.494435990950154e-06	0.0024204600151202134	1.393369656687426e-05	0.0	0.0	0.0	6.966853008416619e-08	1.7299630408814194e-07	0.0	9.953666019858895e-06	6.966891112391361e-08	2.679571687451207e-07	6.967570939616643e-08	6.966857733400954e-08	4.488088737720508e-06	0.00241704169212091	1.3914019075338484e-05	0.0	0.0	0.0	6.957014257616108e-08	1.7870241142758508e-07	0.0	9.939610162646328e-06	6.957052731313786e-08	2.675787696664544e-07	6.957731834535041e-08	6.957018977567815e-08	4.481787495251941e-06	0.002413648148428027	1.3894484223176505e-05	0.0	0.0	0.0	6.947246826532568e-08	1.7136620091797398e-07	0.0	9.925654916171578e-06	6.947284773581694e-08	2.6720307917687616e-07	6.947963156999112e-08	6.947251541481721e-08	4.475531204815952e-06	0.0024102788138690334	1.3875088728095026e-05	0.0	0.0	0.0	6.937549074018175e-08	1.7226864851601317e-07	0.0	9.911800021986142e-06	6.937587058245498e-08	2.6683009031677674e-07	6.938264726095147e-08	6.937553783993669e-08	4.469319758125367e-06	0.002406933630118297	1.3855832254454392e-05	0.0	0.0	0.0	6.927920832253354e-08	1.7086065308613576e-07	0.0	9.898044213528325e-06	6.927958698774728e-08	2.6645976898884725e-07	6.928635655229523e-08	6.927925537284344e-08	4.463152587722796e-06	0.002403612291570442	1.383671304304965e-05	0.0	0.0	0.0	6.918361221635196e-08	1.8057245179998022e-07	0.0	9.884387577170086e-06	6.918399755558832e-08	2.6609211751574e-07	6.919076004863109e-08	6.918365921750394e-08	4.457029742643337e-06	0.0024003148246233004	1.3817731245989682e-05	0.0	0.0	0.0	6.908870318218641e-08	1.7155651695295253e-07	0.0	9.870827192820709e-06	6.90890818476819e-08	2.657270572886861e-07	6.909583730930766e-08	6.908875013447263e-08	4.450949900731069e-06	0.002397040517240596	1.3798882764264183e-05	0.0	0.0	0.0	6.899446072496899e-08	1.7880021570619908e-07	0.0	9.857363703757279e-06	6.89948443656689e-08	2.6536460562165396e-07	6.900159283727357e-08	6.899450762866527e-08	4.444913365413833e-06	0.0023937895328191255	1.378016853868226e-05	0.0	0.0	0.0	6.890088954875442e-08	1.775505931571208e-07	0.0	9.843995252835104e-06	6.890127211082534e-08	2.650047125195863e-07	6.890801363250702e-08	6.89009364041457e-08	4.438919298884967e-06	0.002390561420161977	1.376158597186328e-05	0.0	0.0	0.0	6.880797666663052e-08	1.719242016554418e-07	0.0	9.830720384054817e-06	6.880835489204378e-08	2.6464733878593975e-07	6.881508950300622e-08	6.880802347399274e-08	4.432967046198845e-06	0.0023873558265493635	1.3743133033351937e-05	0.0	0.0	0.0	6.871571192631452e-08	1.7314033953314836e-07	0.0	9.817538848620214e-06	6.871609096734608e-08	2.642924777207875e-07	6.872281870720057e-08	6.871575868591747e-08	4.427056504109251e-06	0.002384172696369767	1.3724809403142735e-05	0.0	0.0	0.0	6.862409372778192e-08	1.7492030459447988e-07	0.0	9.804449694040404e-06	6.862447366972665e-08	2.6394010368181205e-07	6.863119457765077e-08	6.86241404398982e-08	4.421187246479111e-06	0.0023810118001255727	1.3706613760150815e-05	0.0	0.0	0.0	6.853311546560536e-08	1.7760463300399204e-07	0.0	9.791452087894405e-06	6.853349717244385e-08	2.6359019425847407e-07	6.854021128740856e-08	6.853316213050464e-08	4.41535890356413e-06	0.002377872938687069	1.3688544958140846e-05	0.0	0.0	0.0	6.844277140860679e-08	1.6748647306302845e-07	0.0	9.778543770188848e-06	6.844314565729106e-08	2.6324268861156454e-07	6.844985301650812e-08	6.844281802655734e-08	4.4095704530696926e-06	0.0023747555615048913	1.367059982775544e-05	0.0	0.0	0.0	6.83530457099871e-08	1.761388560523878e-07	0.0	9.76572571983338e-06	6.835342597502857e-08	2.628976130901179e-07	6.836012661732823e-08	6.835309228124493e-08	4.40382235101103e-06	0.0023716599141499254	1.3652779782867832e-05	0.0	0.0	0.0	6.826394543912374e-08	1.6927664694938634e-07	0.0	9.752995427229638e-06	6.826432056047363e-08	2.6255490013579316e-07	6.82710145226663e-08	6.82639919639562e-08	4.3981134611353905e-06	0.0023685853847024885	1.3635081300813874e-05	0.0	0.0	0.0	6.817545298268194e-08	1.6538023530586452e-07	0.0	9.740352273242364e-06	6.817582507973655e-08	2.622145330797854e-07	6.818251239857512e-08	6.817549946134237e-08	4.3924435099201995e-06	0.0023655318258526356	1.3617503533666272e-05	0.0	0.0	0.0	6.808756410102487e-08	1.7654858969086704e-07	0.0	9.727796883421746e-06	6.808794391047051e-08	2.618765287591898e-07	6.809462462391441e-08	6.80876105337662e-08	4.386812791429607e-06	0.002362499395955721	1.3600047393192523e-05	0.0	0.0	0.0	6.800028335299845e-08	1.774839101146012e-07	0.0	9.715327351008206e-06	6.800066370672597e-08	2.615408358434683e-07	6.800733785135755e-08	6.800032974008207e-08	4.381220444798306e-06	0.00235948763139736	1.358271021051924e-05	0.0	0.0	0.0	6.791359739422617e-08	1.7725765584987184e-07	0.0	9.702942663168742e-06	6.791397737916933e-08	2.612074270659664e-07	6.792064499107004e-08	6.79136437359039e-08	4.375666016299487e-06	0.002356496287821975	1.3565490579024177e-05	0.0	0.0	0.0	6.782749919159339e-08	1.7288981540838224e-07	0.0	9.690641513864606e-06	6.782787578632325e-08	2.6087626726717717e-07	6.783453690077508e-08	6.782754548811361e-08	4.37014891849594e-06	0.0023535250488662634	1.3548386677541359e-05	0.0	0.0	0.0	6.774197963926466e-08	1.7117598241172896e-07	0.0	9.678423306664541e-06	6.77423547532286e-08	2.6054734038956726e-07	6.774900940545344e-08	6.774202589087021e-08	4.364668887785579e-06	0.00235057377256322	1.3531397688896267e-05	0.0	0.0	0.0	6.765703465136703e-08	1.7543224304050915e-07	0.0	9.666287806104063e-06	6.765741263133981e-08	2.602206400925689e-07	6.766406085685584e-08	6.765708085830037e-08	4.359225825087197e-06	0.0023476424055461774	1.351452330597938e-05	0.0	0.0	0.0	6.757266269235497e-08	1.7357155707383956e-07	0.0	9.654233531979536e-06	6.757303906021669e-08	2.598961265283615e-07	6.757968089354986e-08	6.757270885486064e-08	4.353819063278365e-06	0.0023447305885388047	1.3497761460573514e-05	0.0	0.0	0.0	6.748885342113569e-08	1.6644517192205586e-07	0.0	9.642259144285556e-06	6.748922466063512e-08	2.595737636230283e-07	6.749586013549203e-08	6.748889953945136e-08	4.348447999662824e-06	0.0023418379969600495	1.348111028420693e-05	0.0	0.0	0.0	6.740559749534481e-08	1.662398411346755e-07	0.0	9.630364493328182e-06	6.740596838439344e-08	2.5925354734501505e-07	6.741259753482717e-08	6.740564356970249e-08	4.343112573654905e-06	0.002338964598175026	1.3464569589112787e-05	0.0	0.0	0.0	6.732289397615057e-08	1.772857491096455e-07	0.0	9.618549897371999e-06	6.732327245853076e-08	2.5893548625983487e-07	6.7329895319413e-08	6.732294000678471e-08	4.337812938007937e-06	0.0023361104744394085	1.3448139848940802e-05	0.0	0.0	0.0	6.724074523180728e-08	1.7424142997756334e-07	0.0	9.60681316617916e-06	6.724112155300543e-08	2.58619521405833e-07	6.724773815757335e-08	6.724079121895803e-08	4.3325481031211555e-06	0.002333275092809757	1.343181799570244e-05	0.0814103146132904	0.0	0.0	6.101434859756331e-06	8.180365658517077e-05	1.7552271285083736e-05	6.715913592236098e-08	7.803030083748389e-08	1.542426788682463e-05	8.113893319223685e-08	0.049054414285627915	2.9516824771351642e-05	0.038548748365783335	7.972602339619467e-05	0.005848790388710348	3.5193181743781926e-06	0.00459621040404431	9.497714224730323e-06	1.8207597310660044e-08	3.641516236326211e-06	1.1745785987639767e-06	0.001146545796971381	7.803024729540494e-08	1.560603875067581e-05	5.033860616522356e-06	4.11778572168522	0.9950238749121418	2.3874912138324065e-05	0.00023873941296998378	0.00012244276288227447	596.0126024642605	598.9109357108327	0.25597407227132296	1.2514356140795937e-08	6.028459900519189e-05	5.847916924161958e-08	1.4327199594526876e-06	2.281501470466744e-08	5.848267078202469e-08	1.4328057489130007e-06	2.281638083970907e-08	5.8486172667560695e-08	1.4328915468911304e-06	2.2817747110405277e-08	5.8206623072561126e-08	1.4329773425977472e-06	2.2819113344944103e-08	7.19496557670929e-06	1.4328616397576237e-06	2.281727086544036e-08	9.597990162521192e-06	1.4326884355938103e-06	2.281451271990035e-08	9.59683079603982e-06	1.4325153851590862e-06	2.2811757023271785e-08	9.595672596176761e-06	1.4323425189116733e-06	2.2809004260720213e-08	5.846726427164239e-08	1.4324283708081597e-06	2.2810371390574584e-08	5.818780836698183e-08	1.4325142227178502e-06	2.2811738520656695e-08	9.595666446845574e-06	1.43234164355572e-06	2.280899033113172e-08	7.19177677915564e-06	1.4322267026629156e-06	2.280715998897786e-08	5.8462536807302916e-08	1.4323126201005918e-06	2.280852816285324e-08	5.8466043908409675e-08	1.4323985497694176e-06	2.280989653151656e-08	9.594894862730276e-06	1.4322265755380107e-06	2.2807157977199466e-08	5.846253162569762e-08	1.4323125460987314e-06	2.2808526997188404e-08	5.8183103435838575e-08	1.4323985186918262e-06	2.2809896049553006e-08	5.8469550241320715e-08	1.43248451513875e-06	2.28112654817843e-08	5.819008913631334e-08	1.4325705137125018e-06	2.2812634947895096e-08	5.847657097175525e-08	1.432656536241893e-06	2.2814004795493583e-08	9.596626185415555e-06	1.4324851244918357e-06	2.2811275199400575e-08	9.595479692444573e-06	1.4323140553386991e-06	2.2808551059197255e-08	5.8183164691179684e-08	1.432400147276181e-06	2.280992201219627e-08	5.8469616662398793e-08	1.432486263718956e-06	2.2811293355421807e-08	5.8473131879441416e-08	1.4325723937480126e-06	2.2812664914995853e-08	7.192940542676667e-06	1.432458809584257e-06	2.2810856179758353e-08	5.8189044843427604e-08	1.432544974071389e-06	2.281222828803541e-08	5.8192544999244454e-08	1.4326311520395962e-06	2.281360061097946e-08	9.596462589649767e-06	1.4324609566708815e-06	2.2810890384495227e-08	5.847209877207868e-08	1.4325471900268811e-06	2.281226358936981e-08	5.81926349516936e-08	1.4326334255366062e-06	2.2813636828523932e-08	5.8196137990185156e-08	1.4327196740608846e-06	2.2815010274908175e-08	7.193682441495622e-06	1.4326067403809568e-06	2.2813211896956627e-08	5.847804950717344e-08	1.4326930393571435e-06	2.2814586146641183e-08	5.8481572169200856e-08	1.432779350804787e-06	2.2815960594901756e-08	5.820206567338086e-08	1.4328656636794199e-06	2.2817335065862654e-08	7.194416500928117e-06	1.4327530132705834e-06	2.2815541197754942e-08	9.597283966259662e-06	1.4325837974513528e-06	2.2812846566259314e-08	9.59615113058453e-06	1.4324147518550097e-06	2.2810154643896692e-08	5.818725471218062e-08	1.4325011235864833e-06	2.2811530051535984e-08	5.8190763275136195e-08	1.4325875051528036e-06	2.281290561575077e-08	7.193021067207656e-06	1.4324752847285057e-06	2.2811118591107156e-08	5.818971354020426e-08	1.4325616823016926e-06	2.281249440998062e-08	5.819322314992698e-08	1.4326480885472921e-06	2.2813870366915224e-08	7.193325437927141e-06	1.432535949609128e-06	2.2812084638252607e-08	7.19276231784918e-06	1.4324238339047868e-06	2.2810299278294484e-08	7.192199184786238e-06	1.43231170980042e-06	2.2808513783220155e-08	7.191635874983037e-06	1.4321995440024507e-06	2.280672762278338e-08	5.8461427040375874e-08	1.4322859340892134e-06	2.280810332137355e-08	7.19150591979252e-06	1.432173674800685e-06	2.2806315670399615e-08	7.190941622915903e-06	1.4320612956091934e-06	2.2804526108502087e-08	7.1903765774735124e-06	1.4319487589255087e-06	2.2802734037061523e-08	5.816832410761325e-08	1.4320350474616378e-06	2.2804108117612237e-08	5.817182927712091e-08	1.432121336336154e-06	2.2805482203498964e-08	9.59304734412663e-06	1.4319515870974827e-06	2.2802779057369437e-08	7.1898228616381e-06	1.4318384154354094e-06	2.2800976870066568e-08	7.1892533043932824e-06	1.4317249462349742e-06	2.2799169943079223e-08	7.188682114221359e-06	1.4316111423742841e-06	2.279735768531142e-08	5.81546088069987e-08	1.4316971730222755e-06	2.279872765780332e-08	5.8158103499737124e-08	1.43178319826972e-06	2.2800097544248977e-08	5.8444430841555875e-08	1.4318692288206195e-06	2.2801467515101405e-08	5.816509266266705e-08	1.431955242686115e-06	2.2802837220205405e-08	5.816858667462655e-08	1.432041250572636e-06	2.280420683005249e-08	5.8454964287119054e-08	1.432127263180769e-06	2.2805576515041136e-08	5.845847523956748e-08	1.4322132694220492e-06	2.2806946098596276e-08	5.8179068109670474e-08	1.4322992582144788e-06	2.2808315404245865e-08	5.846549591396888e-08	1.4323852511479646e-06	2.280968477579223e-08	5.818605426918161e-08	1.4324712262528079e-06	2.281105386338539e-08	7.192424740437405e-06	1.4323562927917046e-06	2.280922361355215e-08	5.818487778545896e-08	1.4324421747500114e-06	2.2810591217548515e-08	7.192276620234499e-06	1.432326692075418e-06	2.2808752220468187e-08	5.8183675203976564e-08	1.4324124738186113e-06	2.2810118228353212e-08	9.594973044216277e-06	1.4322384735315148e-06	2.2807347372579994e-08	9.59380237784926e-06	1.4320635899473043e-06	2.2804562449748605e-08	5.8172987182262836e-08	1.4321490948138585e-06	2.280592404814644e-08	7.190796563037116e-06	1.4320315284269699e-06	2.2804051866498717e-08	5.8454566586883967e-08	1.432116928983808e-06	2.280541180372141e-08	5.845805256217214e-08	1.4322023178756602e-06	2.280677155517959e-08	5.8178622409249745e-08	1.4322876842962276e-06	2.280813094879222e-08	5.846502264563463e-08	1.4323730497646594e-06	2.2809490327234758e-08	9.594691208654954e-06	1.4321958940171354e-06	2.2806669220322184e-08	7.191024900167043e-06	1.4320766320388741e-06	2.2804770037008515e-08	7.19042392126767e-06	1.4319568190653617e-06	2.280286207967421e-08	7.189820226350969e-06	1.4318364639091224e-06	2.2800945488880953e-08	7.18921388100944e-06	1.4317155807392844e-06	2.2799020490493864e-08	9.59026696044829e-06	1.431534802610372e-06	2.279614170281057e-08	5.81515065753552e-08	1.431619458630971e-06	2.2797489784220967e-08	9.589618199501748e-06	1.4314377780794835e-06	2.279459662849797e-08	7.187205267406296e-06	1.431315096996124e-06	2.279264300425316e-08	5.842532226031014e-08	1.4313995539533529e-06	2.279398791637032e-08	5.842876974763758e-08	1.4314840037402347e-06	2.2795332714367335e-08	9.588703710782692e-06	1.4313009758807097e-06	2.2792418109658382e-08	5.8424745979398e-08	1.4313853251097782e-06	2.2793761306862327e-08	7.18693838004744e-06	1.4312616548433979e-06	2.2791791936253147e-08	7.186316624111902e-06	1.4311377496260386e-06	2.278981882659163e-08	5.841808344632002e-08	1.4312219898696602e-06	2.2791160289195756e-08	7.186116826967132e-06	1.431097877000146e-06	2.2789183875855445e-08	7.1854933946908846e-06	1.4309736646718688e-06	2.2787205881419835e-08	9.58527937585774e-06	1.430789436293311e-06	2.278427217758101e-08	9.584045987334609e-06	1.4306052969147944e-06	2.278133989581073e-08	9.582814023408507e-06	1.43042139507452e-06	2.2778411401572665e-08	5.810627946235099e-08	1.4305055768977893e-06	2.2779751936997378e-08	7.18252205432979e-06	1.4303818515154513e-06	2.277778171165962e-08	9.581322613939512e-06	1.4301988353904165e-06	2.277486733128628e-08	9.58010057229824e-06	1.430016491596152e-06	2.2771963662084102e-08	7.180072427721993e-06	1.4298942016468158e-06	2.277001630543015e-08	5.836732463660249e-08	1.4299786749130185e-06	2.2771361484423964e-08	5.837077282267369e-08	1.4300631709771763e-06	2.2772707026545153e-08	7.1803100643069645e-06	1.4299416531988222e-06	2.2770771969810114e-08	9.578393283399113e-06	1.4297619881043712e-06	2.2767910969283036e-08	5.836192834173573e-08	1.4298467397894956e-06	2.2769260583121873e-08	5.8082937532485033e-08	1.4299315086734437e-06	2.2770610470909202e-08	5.836884814721445e-08	1.430016316386646e-06	2.2771960977094672e-08	9.578903028143514e-06	1.4298383163186707e-06	2.2769126495834142e-08	7.179193023968095e-06	1.4297197273373685e-06	2.276723808691346e-08	5.836020388547074e-08	1.4298048528445963e-06	2.2768593654615827e-08	5.836367869559867e-08	1.429890010408224e-06	2.276994973284063e-08	5.808469589991905e-08	1.429975189477034e-06	2.2771306153565178e-08	9.578644369649334e-06	1.4298001494622086e-06	2.2768518814580176e-08	5.836348702777907e-08	1.4298855495388936e-06	2.2769878755054217e-08	5.836697304343799e-08	1.4299709835179708e-06	2.2771239235430282e-08	9.5786265612207e-06	1.4297977776413521e-06	2.2768481105681108e-08	5.836339050773034e-08	1.4298834311980401e-06	2.2769845082904787e-08	5.8084429248392425e-08	1.4299691088785682e-06	2.27712094442967e-08	9.578624575969012e-06	1.4297977831516798e-06	2.276848125546389e-08	5.836339099358188e-08	1.4298836957096903e-06	2.276984935721526e-08	7.179442973497505e-06	1.4297706153917882e-06	2.2768048674551788e-08	5.807984685657546e-08	1.429856706042319e-06	2.276941961229786e-08	5.808334404456155e-08	1.42994283208024e-06	2.277079111354849e-08	5.8086842669094935e-08	1.4300289934459284e-06	2.2772163177353022e-08	9.579045084838934e-06	1.4298611322377087e-06	2.276949015747883e-08	5.83659772298964e-08	1.429947524219959e-06	2.2770865893553723e-08	5.8369503717755566e-08	1.4300339508862031e-06	2.2772242181914098e-08	9.579088215000147e-06	1.4298678864941588e-06	2.2769597773017e-08	9.577982942944964e-06	1.4297031413747667e-06	2.2766974370297542e-08	5.8077106277515454e-08	1.4297899331740342e-06	2.276835647252861e-08	9.577468364197623e-06	1.4296265933795574e-06	2.276575544515409e-08	5.807399675910232e-08	1.429713568414576e-06	2.2767140464777367e-08	5.8077529848285376e-08	1.4298005732415695e-06	2.2768525958739753e-08	5.836350540312133e-08	1.4298876186355198e-06	2.2769912098625012e-08	7.179486785320382e-06	1.4297807848782633e-06	2.2768210877494456e-08	7.178952663278528e-06	1.4296745762463485e-06	2.276651960841413e-08	9.576711791585233e-06	1.4295142675919583e-06	2.2763966837034763e-08	5.806943368539303e-08	1.4296016357134382e-06	2.2765358114426313e-08	5.835538468354371e-08	1.4296890369942095e-06	2.276674991974651e-08	9.57681311833473e-06	1.429529589403406e-06	2.276421085315405e-08	5.835244363317163e-08	1.4296170803089978e-06	2.2765604084783097e-08	7.178136698457601e-06	1.4295125739979143e-06	2.2763939910322533e-08	5.8351748926252674e-08	1.429600123445837e-06	2.2765334073411968e-08	7.178052329922775e-06	1.4294958659950398e-06	2.2763673857350725e-08	9.575523166788327e-06	1.4293373104293422e-06	2.2761148977895586e-08	9.574460059924793e-06	1.4291786477656373e-06	2.2758622386385733e-08	5.833811760992415e-08	1.4292661936035236e-06	2.2760016489305812e-08	5.834169114119739e-08	1.4293537427104348e-06	2.2761410644149193e-08	9.5745674789612e-06	1.429194675491334e-06	2.2758877601900252e-08	5.83387714958164e-08	1.4292821581571116e-06	2.2760270697646058e-08	5.8060003608370505e-08	1.4293696278991768e-06	2.276166358746044e-08	5.834591286252678e-08	1.4294571065289546e-06	2.276305661867417e-08	5.8349483643998045e-08	1.4295445823255304e-06	2.276444960464107e-08	5.835305430931496e-08	1.429632054748147e-06	2.2765842536750488e-08	9.576425758129152e-06	1.429471974769582e-06	2.2763293356010357e-08	5.8350090157679536e-08	1.4295593281664306e-06	2.276468439168264e-08	5.8071262240614944e-08	1.4296466621833584e-06	2.2766075118620844e-08	5.835722069677277e-08	1.4297339986112951e-06	2.2767465883828976e-08	5.8360785668617544e-08	1.429821325787037e-06	2.2768856501580384e-08	5.83643502625011e-08	1.4299086432034622e-06	2.2770246963800364e-08	9.578269430654979e-06	1.4297469986108455e-06	2.2767672857402315e-08	5.83613158923416e-08	1.42983414778168e-06	2.2769060639471017e-08	5.808242535201438e-08	1.4299212715890854e-06	2.2770448017535275e-08	7.179650127373651e-06	1.4298137241181726e-06	2.2768735372050654e-08	5.8364039224386004e-08	1.4299007068306129e-06	2.2770120502559993e-08	9.578200296772739e-06	1.4297363103970605e-06	2.2767502563522502e-08	9.577090313890091e-06	1.4295704066738976e-06	2.2764860617631895e-08	5.807171064651557e-08	1.4296569309559128e-06	2.2766238446563893e-08	9.576547941540339e-06	1.4294891745285832e-06	2.276356699349426e-08	9.575414260146039e-06	1.4293196865769578e-06	2.2760867964164778e-08	7.176603726253813e-06	1.4292058593542876e-06	2.2759055303216447e-08	5.8056901107510285e-08	1.4292916665443852e-06	2.2760421711721944e-08	9.574071429720808e-06	1.4291186995466244e-06	2.2757667277408965e-08	5.833566669199526e-08	1.4292042205944836e-06	2.2759029129062494e-08	5.833915756027355e-08	1.429289712038528e-06	2.2760390509282615e-08	9.574044796986076e-06	1.429114341163726e-06	2.275759779418101e-08	5.805318277692978e-08	1.4291995208519662e-06	2.2758954209836346e-08	5.8056642889178905e-08	1.42928467059906e-06	2.2760310148707006e-08	5.834244108504866e-08	1.4293698011728024e-06	2.276166578226222e-08	9.574566405677814e-06	1.4291917708347008e-06	2.2758830717838113e-08	7.175934644797563e-06	1.4290712308557384e-06	2.275691116042164e-08	5.833372818997172e-08	1.4291558624632787e-06	2.2758258848554834e-08	5.805486891270933e-08	1.4292404546802164e-06	2.2759605909465426e-08	9.573679392558804e-06	1.4290587510294384e-06	2.2756712354079433e-08	9.572452924405916e-06	1.42887538807365e-06	2.2753792378497522e-08	9.571215998092815e-06	1.4286904769796082e-06	2.275084775365935e-08	7.173397338413405e-06	1.4285647823633038e-06	2.2748846122509947e-08	5.8313054793249344e-08	1.428648486256623e-06	2.2750179039326707e-08	5.80342578987336e-08	1.4287321588139681e-06	2.2751511457241362e-08	5.803765681899916e-08	1.4288158109282996e-06	2.2752843549715835e-08	5.8323301584323395e-08	1.4288994534790084e-06	2.2754175489996095e-08	7.174441456571097e-06	1.428772393943751e-06	2.275215212869165e-08	7.173800939429535e-06	1.4286446646427563e-06	2.2750118105156136e-08	9.569645087579562e-06	1.4284550955835583e-06	2.2747099325687656e-08	5.8026402133599e-08	1.4285383114006613e-06	2.2748424472651964e-08	7.17262078158477e-06	1.4284092852466116e-06	2.2746369806935138e-08	9.568061654829522e-06	1.428218442358817e-06	2.2743330755309142e-08	7.1710123623236905e-06	1.4280887459254562e-06	2.2741265425471045e-08	5.829362381115874e-08	1.4281717495172227e-06	2.2742587195485415e-08	9.566468209413656e-06	1.4279804169967175e-06	2.2739540360582785e-08	5.800712047753104e-08	1.4280633827536892e-06	2.2740861529281355e-08	9.565743081137842e-06	1.427872137635822e-06	2.273781609463078e-08	9.564464050958364e-06	1.4276812231395034e-06	2.2734775932281403e-08	5.7994967229174866e-08	1.4277642399726393e-06	2.2736097916567143e-08	9.563745109096669e-06	1.4275739590620598e-06	2.2733067851902365e-08	9.56247513741423e-06	1.4273844766915328e-06	2.2730050510427277e-08	5.826487744538406e-08	1.4274676933504462e-06	2.27313756789451e-08	5.826827434207575e-08	1.4275509332231742e-06	2.273270121725983e-08	9.562328471854768e-06	1.4273627444471553e-06	2.2729704483807327e-08	5.798203111846906e-08	1.4274461350135005e-06	2.2731032422858627e-08	5.798541864424326e-08	1.4275295536927383e-06	2.2732360809709354e-08	5.8270799922835896e-08	1.4276130114228223e-06	2.2733689818538005e-08	9.562754706712722e-06	1.4274266101010983e-06	2.2730721557502773e-08	7.167056487210401e-06	1.4273015210810377e-06	2.272872964485981e-08	5.826149246307026e-08	1.427385334806562e-06	2.2730064324183993e-08	9.561246629469396e-06	1.4272019225159225e-06	2.272714367085204e-08	9.56002784402748e-06	1.4270202472782316e-06	2.272425068268299e-08	9.558821216451507e-06	1.4268404045492112e-06	2.272138687893087e-08	5.824267113493459e-08	1.426924933597866e-06	2.2722732950938312e-08	7.1645602375541066e-06	1.4268054487897292e-06	2.2720830292552237e-08	5.824124461226668e-08	1.426890220507389e-06	2.2722180229178774e-08	9.557972872480901e-06	1.4267143756384822e-06	2.2719380092213074e-08	9.556806034938706e-06	1.426540503150418e-06	2.271661136448151e-08	9.555652351971562e-06	1.4263685945736992e-06	2.2713873910253045e-08	7.161790961608879e-06	1.4262551334496347e-06	2.271206717542105e-08	5.821878243451752e-08	1.4263409191095198e-06	2.271343325844462e-08	5.8222284201031314e-08	1.426426748528412e-06	2.2714800038265015e-08	9.554912715004983e-06	1.4262588055861538e-06	2.2712125730693176e-08	9.553797744975528e-06	1.4260926553072071e-06	2.2709479967318556e-08	9.552694206277405e-06	1.4259281975660373e-06	2.2706861153065406e-08	5.7923761696552015e-08	1.4260147475929027e-06	2.2708239406906714e-08	9.552182378952307e-06	1.4258520859594623e-06	2.2705649189919096e-08	9.551100653869893e-06	1.42569085076931e-06	2.2703081683662044e-08	9.550027643822815e-06	1.4255308993486948e-06	2.2700534615803653e-08	7.1576198978355535e-06	1.4254263065981565e-06	2.26988690832435e-08	9.54826613592911e-06	1.4252683079137142e-06	2.269635310225605e-08	5.8178502279447844e-08	1.4253556840789034e-06	2.2697744508623598e-08	7.156745591028591e-06	1.425252540372656e-06	2.2696102043090647e-08	5.817785862666287e-08	1.4253400268979179e-06	2.2697495206160474e-08	5.789986963542361e-08	1.4254275249757644e-06	2.2698888553079356e-08	9.548283489600036e-06	1.4252712560143198e-06	2.2696400104487935e-08	9.54723891968462e-06	1.4251154566451527e-06	2.2693919128059466e-08	5.789074684516199e-08	1.425203094954321e-06	2.2695314706337678e-08	9.54678372993449e-06	1.4250476262718445e-06	2.2692838989014937e-08	9.545742246162327e-06	1.4248922363436511e-06	2.2690364519642557e-08	9.544700197783085e-06	1.4247367345243752e-06	2.2687888262147828e-08	7.153640442290869e-06	1.4246347306307766e-06	2.2686263918030752e-08	5.815263847225168e-08	1.4247223344590152e-06	2.2687658943711714e-08	5.787477625689955e-08	1.424809927443843e-06	2.268905379658324e-08	9.544143504407925e-06	1.424653644617769e-06	2.2686565088544745e-08	9.543092046393902e-06	1.4244966381025242e-06	2.268406484957215e-08	7.152427625750467e-06	1.4243930710250885e-06	2.268241559683212e-08	5.7861399786188184e-08	1.4244803493890872e-06	2.2683805436784445e-08	9.541919678017886e-06	1.4243214372665539e-06	2.2681274839562465e-08	5.8139848304706975e-08	1.4244085424448638e-06	2.2682661920577516e-08	5.814340382309981e-08	1.424495631199908e-06	2.268404873993638e-08	9.542012162739326e-06	1.4243350297539936e-06	2.2681491233300208e-08	5.814040260713606e-08	1.4244218951235393e-06	2.2682874494377968e-08	7.152038091265372e-06	1.4243149575206966e-06	2.2681171551764522e-08	5.8139582905126036e-08	1.4244016271797073e-06	2.2682551695510057e-08	9.541363294033703e-06	1.4242377040197533e-06	2.2679941281130215e-08	5.785508668400925e-08	1.424324082592216e-06	2.2681316788663332e-08	5.813995488555462e-08	1.4244104440834936e-06	2.268269202409595e-08	7.151968138636414e-06	1.4243004525512563e-06	2.2680940440951526e-08	5.813898999109443e-08	1.4243865742078395e-06	2.2682311856580465e-08	9.54123832110745e-06	1.4242183999731553e-06	2.267963373733004e-08	7.150991476686099e-06	1.4241053329589537e-06	2.2677833173953293e-08	7.150418509467538e-06	1.423990957102802e-06	2.2676011766807774e-08	9.538557052465307e-06	1.4238172770882385e-06	2.2673245966538112e-08	5.7838006610990104e-08	1.423902272551276e-06	2.2674599447051917e-08	5.812273529987622e-08	1.4239872425465606e-06	2.2675952522006224e-08	9.538516257117136e-06	1.4238107245326613e-06	2.2673141528724966e-08	9.53732153227905e-06	1.423632025857577e-06	2.267029581130448e-08	5.811170341527602e-08	1.4237163333084806e-06	2.2671638335976545e-08	9.536675743567229e-06	1.423535231453873e-06	2.2668754352520366e-08	7.147521095782896e-06	1.4234120951537417e-06	2.2666793446108593e-08	5.782154628945944e-08	1.423495840216088e-06	2.266812701596342e-08	9.535177905966014e-06	1.4233110330542875e-06	2.2665184035845972e-08	9.533930276787288e-06	1.4231245135108202e-06	2.2662213792547268e-08	9.532672182446085e-06	1.4229364610538008e-06	2.2659219144632323e-08	9.53140491979281e-06	1.4227470707034105e-06	2.265620319815334e-08	5.807557890320227e-08	1.422829876658899e-06	2.2657521816586288e-08	5.779789475392696e-08	1.4229126540825649e-06	2.265883998080634e-08	9.53123742193109e-06	1.4227218234237443e-06	2.2655801107171883e-08	9.529954269937023e-06	1.422530133063818e-06	2.2652748550431368e-08	5.7785718487296746e-08	1.422612612103333e-06	2.2654061965144844e-08	9.529218656493875e-06	1.422420190323169e-06	2.265099776916767e-08	5.778125242137801e-08	1.422502568206007e-06	2.265230957415317e-08	7.142304559058703e-06	1.422371482779282e-06	2.265022212511919e-08	5.806024755201712e-08	1.4224538209578597e-06	2.2651533298745496e-08	5.778261862373243e-08	1.4225361481803564e-06	2.265284429804596e-08	5.7785962913781294e-08	1.4226184752744833e-06	2.2654155295442748e-08	5.80703296529278e-08	1.4227008130626006e-06	2.265546646327289e-08	9.529806172432136e-06	1.422507722692613e-06	2.2652391637825026e-08	5.7784808387988354e-08	1.4225900312548748e-06	2.2653702341328953e-08	5.806916876647891e-08	1.4226723555487526e-06	2.2655013295482965e-08	9.529616687912131e-06	1.4224794206939322e-06	2.265194095494534e-08	5.778365896139151e-08	1.4225617558460671e-06	2.265325208304272e-08	9.528878406401144e-06	1.4223692376774627e-06	2.2650186385025097e-08	5.806015665074995e-08	1.4224516379006647e-06	2.2651498550317847e-08	5.7782530710098224e-08	1.4225340423031482e-06	2.2652810782285643e-08	9.528697264035939e-06	1.422342256730412e-06	2.264975675780022e-08	7.141505845989728e-06	1.4222124502825066e-06	2.2647689705400306e-08	7.1408564914564884e-06	1.4220832003605963e-06	2.2645631518451183e-08	9.525691195207367e-06	1.4218937664711684e-06	2.2642614955993925e-08	7.139262860958289e-06	1.421766028398305e-06	2.2640580850778285e-08	7.138624805356591e-06	1.4216390682813328e-06	2.2638559136643057e-08	9.522735363984417e-06	1.4214529057595836e-06	2.2635594679525367e-08	5.7741963108049025e-08	1.4215361265763954e-06	2.263691991670898e-08	5.774534376098779e-08	1.4216193806263312e-06	2.263824568318744e-08	5.8029550887860054e-08	1.4217026786722795e-06	2.2639572150352076e-08	7.138317234694449e-06	1.4215781824625968e-06	2.263758967906536e-08	9.522347479826025e-06	1.4213954198470622e-06	2.2634679371233518e-08	9.521133095045745e-06	1.4212143679948385e-06	2.263179630927982e-08	5.801302002683389e-08	1.4212982946543618e-06	2.263313278816936e-08	9.520494332193464e-06	1.4211192943059133e-06	2.2630282398135266e-08	9.519306029829985e-06	1.420942177571028e-06	2.2627462005678677e-08	5.772121902774969e-08	1.4210266193205252e-06	2.2628806687820067e-08	7.134952002191807e-06	1.4209092169670495e-06	2.2626937192180938e-08	5.800056537760006e-08	1.42099391825077e-06	2.262828600748025e-08	9.518489460097979e-06	1.4208208849663676e-06	2.2625530644418143e-08	9.517341715853583e-06	1.4206498700629698e-06	2.2622807423378928e-08	9.516207466614822e-06	1.4204808785013858e-06	2.2620116422659727e-08	5.7983081971925957e-08	1.4205664157853808e-06	2.262147855099623e-08	5.7705956444726304e-08	1.4206519881730274e-06	2.2622841238313384e-08	5.770943259994824e-08	1.4207376064284007e-06	2.2624204656021764e-08	5.799356158969559e-08	1.4208232813439063e-06	2.262556897598315e-08	5.799705883119277e-08	1.4209090019807114e-06	2.2626934024002006e-08	9.51796257704532e-06	1.4207434234827646e-06	2.2624297372221277e-08	7.1335652795657025e-06	1.4206348398783563e-06	2.262256830831346e-08	5.7708736502918e-08	1.4207210555528004e-06	2.2623941239062826e-08	9.516723931912514e-06	1.4205591530472993e-06	2.2621363120216767e-08	5.798627787127177e-08	1.4206456617026072e-06	2.262274071601319e-08	7.133085973894134e-06	1.420540039061852e-06	2.2621058798198652e-08	9.515529383171933e-06	1.4203814177970273e-06	2.261853292296788e-08	9.514474762565894e-06	1.4202242601900842e-06	2.2616030350235096e-08	5.7692058414790866e-08	1.420311368837703e-06	2.2617417498616146e-08	5.7976163719220365e-08	1.42039852274623e-06	2.2618805367625808e-08	5.797972129658528e-08	1.420485710279737e-06	2.262019377196852e-08	5.770267902504368e-08	1.4205729197761961e-06	2.2621582525933297e-08	5.798684008767515e-08	1.4206601730495051e-06	2.2622971976892132e-08	9.516353863104651e-06	1.4205051638857781e-06	2.2620503606191942e-08	5.7984074285098044e-08	1.420592588957451e-06	2.2621895791918044e-08	9.515906866814163e-06	1.4204386586819594e-06	2.261944459387979e-08	5.7700767569844714e-08	1.4205262071383007e-06	2.2620838743308855e-08	9.515466282548232e-06	1.4203730649889685e-06	2.261840008716798e-08	9.51444245861549e-06	1.4202203484737331e-06	2.2615968201275015e-08	5.7691899097748346e-08	1.4203080307834742e-06	2.2617364479965628e-08	7.131413314471451e-06	1.4202084817124203e-06	2.261577923927883e-08	9.513340508155528e-06	1.420055983763395e-06	2.2613350818908245e-08	7.130146692950444e-06	1.4199562958740655e-06	2.2611763356829412e-08	7.12964502362866e-06	1.4198563857493815e-06	2.2610172351167274e-08	9.510974942376726e-06	1.4197028463917024e-06	2.2607727327825354e-08	7.128368026449686e-06	1.419601984837249e-06	2.2606121161231815e-08	7.127859062700735e-06	1.4195005594739526e-06	2.2604506012182194e-08	9.508576249718904e-06	1.4193445607214647e-06	2.2602021807332407e-08	5.765632045651086e-08	1.4194316779773027e-06	2.260340908067682e-08	5.765985924586324e-08	1.419518778829605e-06	2.26047960926796e-08	5.794380755309466e-08	1.4196058738909602e-06	2.2606183012338328e-08	5.79473626435572e-08	1.4196929514896148e-06	2.2607569653790825e-08	5.767047243116139e-08	1.4197799999710203e-06	2.2608955831448682e-08	9.510434472096528e-06	1.4196216858606856e-06	2.26064347458118e-08	5.794800737275886e-08	1.4197085077882918e-06	2.2607817314791312e-08	5.7671103651350804e-08	1.4197952960950543e-06	2.260919934827105e-08	9.510524538021298e-06	1.4196348838985848e-06	2.2606644845267166e-08	5.7948545351432596e-08	1.4197214126284945e-06	2.2608022744300143e-08	5.795207731276589e-08	1.4198079147385795e-06	2.260940021933172e-08	9.51059529661961e-06	1.4196451633413591e-06	2.2606808460272493e-08	5.766852902656258e-08	1.4197313549834147e-06	2.260818099055528e-08	5.767203019881367e-08	1.4198175164059034e-06	2.2609553039527195e-08	9.510644685259474e-06	1.4196522171461118e-06	2.260692070244482e-08	7.128071004548751e-06	1.4195413417446322e-06	2.2605155038844553e-08	5.76643103251543e-08	1.4196269449042092e-06	2.2606518196788535e-08	9.509343987196656e-06	1.4194575184000676e-06	2.260382013002159e-08	5.76609045832709e-08	1.4195427664149342e-06	2.260517763201099e-08	5.766436742550742e-08	1.4196279771125403e-06	2.2606534539698562e-08	5.7948260471295115e-08	1.4197131610598657e-06	2.2607891021354456e-08	5.767128899494031e-08	1.4197982964715868e-06	2.260924673006783e-08	9.510471157028084e-06	1.4196252699121844e-06	2.260649133115247e-08	9.509298378756132e-06	1.419449855940218e-06	2.2603697912565535e-08	9.508109477634123e-06	1.4192720169452352e-06	2.2600865876024064e-08	5.793372879570335e-08	1.4193560962960944e-06	2.260220476683118e-08	9.507465620767487e-06	1.4191754644113686e-06	2.2599328254996716e-08	5.7929787173211374e-08	1.4192591511979402e-06	2.260066089441798e-08	9.506800586613439e-06	1.4190757307177113e-06	2.25977399766234e-08	9.505558504708532e-06	1.4188899054369455e-06	2.259478076533825e-08	5.791813035594534e-08	1.418972857616497e-06	2.2596101706924614e-08	5.764121409199532e-08	1.4190557585912022e-06	2.2597421833166127e-08	5.792490031335449e-08	1.4191386293121252e-06	2.2598741477690292e-08	5.79282830156377e-08	1.4192214596395227e-06	2.2600060479032723e-08	7.125838620235107e-06	1.4190933102729369e-06	2.2598019735294982e-08	5.792643306260354e-08	1.4191758477884914e-06	2.2599334074165388e-08	5.764945979139781e-08	1.4192583363498451e-06	2.260064763355573e-08	5.7652810613764923e-08	1.4193407865835174e-06	2.2601960582685393e-08	5.793653484734562e-08	1.4194232090945405e-06	2.2603273090431946e-08	7.126842805616348e-06	1.4192927336171121e-06	2.2601195309155542e-08	7.126183023954578e-06	1.4191610226707338e-06	2.2599097856907572e-08	9.50607793181527e-06	1.4189656167710953e-06	2.2595986099555486e-08	5.792122096254213e-08	1.4190472785718778e-06	2.2597286495523445e-08	5.76442373724476e-08	1.4191289010238071e-06	2.2598586265039355e-08	5.7927886159035847e-08	1.4192105049978708e-06	2.259988574045723e-08	5.7931217203027694e-08	1.4192920809981176e-06	2.2601184770564587e-08	5.7934547107028754e-08	1.4193736296653906e-06	2.260248336556877e-08	9.507487686002136e-06	1.419175450509687e-06	2.2599327459126253e-08	5.792978665395814e-08	1.4192567620425037e-06	2.2600622279237147e-08	5.765274739956658e-08	1.4193380423302724e-06	2.260191660197566e-08	9.507241445603193e-06	1.4191383100696879e-06	2.2598735975061608e-08	5.764793608667166e-08	1.4192194084284329e-06	2.2600027402225813e-08	9.506442185364884e-06	1.419018723226311e-06	2.2596831611945037e-08	9.505095902990722e-06	1.4188175720121082e-06	2.2593628411697212e-08	9.503748454136747e-06	1.41861630408296e-06	2.259042336447853e-08	7.12276697329109e-06	1.418478666866284e-06	2.258823159880068e-08	5.790134687493404e-08	1.4185595854298337e-06	2.258952016918991e-08	5.7904649998448324e-08	1.4186405164904798e-06	2.2590808938834674e-08	7.122890826039061e-06	1.4185033092296892e-06	2.2588624030340638e-08	5.7902353394048404e-08	1.4185843199626235e-06	2.2589914070376796e-08	5.762543471431853e-08	1.4186653411897945e-06	2.2591204277777354e-08	5.762872602798742e-08	1.4187463839680618e-06	2.259249482861554e-08	9.503285682130293e-06	1.4185472382742283e-06	2.2589323617358854e-08	9.501960591893598e-06	1.4183495972367631e-06	2.2586176379165982e-08	5.789608046858218e-08	1.418431030813985e-06	2.258747315705915e-08	9.501194716918373e-06	1.4182355341512858e-06	2.258436008019717e-08	5.761126851890408e-08	1.4183172585009683e-06	2.2585661490380205e-08	7.121291740084102e-06	1.4181856371481822e-06	2.2583565576450177e-08	9.499577606393179e-06	1.4179947862104995e-06	2.2580526500673684e-08	5.7881599211868705e-08	1.4180771634730881e-06	2.2581838311025566e-08	5.760483647437495e-08	1.4181595896885462e-06	2.258315090110048e-08	5.7888326565387696e-08	1.4182420861725514e-06	2.2584464610337486e-08	9.499979259719973e-06	1.4180553612420405e-06	2.2581491251515472e-08	7.120005983956039e-06	1.4179309607923935e-06	2.257951034903716e-08	5.787899511427941e-08	1.4180142673261335e-06	2.258083696009073e-08	5.760228271429548e-08	1.418097633884163e-06	2.2582164527112603e-08	5.760566929508671e-08	1.4181810714204643e-06	2.258349322453664e-08	5.7889204710125015e-08	1.4182645909276757e-06	2.2584823227412438e-08	5.7892613999890267e-08	1.418348182455077e-06	2.258615437727613e-08	5.789602622788254e-08	1.4184318464913991e-06	2.2587486681907218e-08	9.501300419260479e-06	1.418253994250888e-06	2.258465463154808e-08	5.761202164417582e-08	1.4183381969821486e-06	2.2585995515362148e-08	7.121456474207239e-06	1.418221422978615e-06	2.2584136069778838e-08	9.499930275016921e-06	1.418050672261303e-06	2.2581417111436216e-08	5.7883883217734924e-08	1.4181358490803243e-06	2.258277350757203e-08	5.760722310740046e-08	1.4182210941719882e-06	2.2584130990891694e-08	9.499954413809998e-06	1.4180551067327163e-06	2.258148788380734e-08	7.120069663390985e-06	1.4179472277110106e-06	2.2579770084171878e-08	7.119536512202742e-06	1.4178415659064935e-06	2.2578087589879975e-08	9.497462061377543e-06	1.4176847365147907e-06	2.2575590308047127e-08	5.7588898667832104e-08	1.4177717699954265e-06	2.2576976268458665e-08	5.7592434143776415e-08	1.4178588749991017e-06	2.2578363367670697e-08	5.78760548427004e-08	1.4179460620498562e-06	2.2579751773270017e-08	5.7879613775477746e-08	1.418033319350985e-06	2.2581141297395982e-08	5.760305879433977e-08	1.4181206350377919e-06	2.258253175110521e-08	5.788673975364803e-08	1.4182080307867697e-06	2.2583923479581228e-08	5.7890307199799574e-08	1.4182954947098096e-06	2.258531629350754e-08	5.7613708857730744e-08	1.4183830148509052e-06	2.258671000248633e-08	9.501125213185038e-06	1.4182327932618832e-06	2.2584317926750587e-08	5.7891317892831784e-08	1.4183207641434183e-06	2.2585718811880598e-08	5.78949088020121e-08	1.4184087950847205e-06	2.2587120653198445e-08	9.501315298009113e-06	1.418261819337947e-06	2.2584780250599997e-08	5.7612340601378916e-08	1.4183502093852447e-06	2.258618780851591e-08	5.761593114730644e-08	1.4184386505247425e-06	2.2587596179781135e-08	9.501529102066428e-06	1.4182942874508877e-06	2.2585297365221246e-08	5.761365921031911e-08	1.4183830188270346e-06	2.258671035610479e-08	7.121775802609959e-06	1.418290964257448e-06	2.2585244493337752e-08	9.500552905337637e-06	1.4181491814432814e-06	2.2582986738811012e-08	9.499605748683882e-06	1.4180079900517247e-06	2.2580738386121473e-08	7.119897015361708e-06	1.417917374380637e-06	2.257929540188615e-08	5.7878440790329477e-08	1.4180064829521898e-06	2.2580714391044146e-08	5.7882078084485594e-08	1.4180955976716269e-06	2.2582133477773943e-08	5.788571562895249e-08	1.4181847171674844e-06	2.2583552640235513e-08	5.788935336797872e-08	1.418273840065511e-06	2.2584971856544357e-08	9.500437204371961e-06	1.4181322284449265e-06	2.2582716772832603e-08	5.760707398206434e-08	1.4182212303398237e-06	2.258413405954209e-08	9.500077086899603e-06	1.4180783471692104e-06	2.2581858708647058e-08	5.7604884645067855e-08	1.418167150678459e-06	2.258327283358024e-08	5.760849193062475e-08	1.4182559340112616e-06	2.2584686636909185e-08	5.7892259118899894e-08	1.4183447073427156e-06	2.258610028066494e-08	9.500890171089468e-06	1.4181994150662135e-06	2.2583786544564116e-08	7.12083789851735e-06	1.4181041180685099e-06	2.2582268952364058e-08	5.788606102674881e-08	1.4181923372991158e-06	2.258367376841033e-08	5.788966199501706e-08	1.4182805169952219e-06	2.2585077954634796e-08	5.7613095781285186e-08	1.4183686447249683e-06	2.258648131307398e-08	5.7896858583549254e-08	1.4184567420951193e-06	2.2587884187798047e-08	7.122118977150643e-06	1.418358745740879e-06	2.2586323596471044e-08	5.761627298155716e-08	1.4184464807121858e-06	2.2587720698576917e-08	9.50152237797802e-06	1.418292513464155e-06	2.258526877778806e-08	5.761358187518638e-08	1.4183797447016972e-06	2.258665785648468e-08	5.761712528366195e-08	1.4184669187787775e-06	2.2588046024750552e-08	9.501634330778818e-06	1.418308523903997e-06	2.2585523585034097e-08	7.121340708230392e-06	1.4182020379217575e-06	2.2583827777854635e-08	5.7609905561171766e-08	1.41828824024956e-06	2.258520046938152e-08	9.50039630971178e-06	1.418122505196797e-06	2.2582561129503437e-08	5.7606674317711235e-08	1.418208082419303e-06	2.2583923865774336e-08	5.7610150554569927e-08	1.4182935884735645e-06	2.2585285468669876e-08	9.500403244444664e-06	1.4181226470178107e-06	2.2582563216044734e-08	5.7606679628889e-08	1.4182075059837149e-06	2.2583914514040666e-08	5.7890277820571304e-08	1.418292302304668e-06	2.2585264814438052e-08	9.500365439249293e-06	1.4181160728331807e-06	2.258245835295297e-08	9.499162425932505e-06	1.4179357572775162e-06	2.2579586825166244e-08	5.759908732406497e-08	1.4180193192719807e-06	2.2580917470090976e-08	9.49848947989368e-06	1.4178344724052029e-06	2.25779737892102e-08	5.759497283047991e-08	1.4179174119571745e-06	2.2579294522956005e-08	5.75983419645695e-08	1.4180002828280958e-06	2.2580614163137948e-08	9.498335792731772e-06	1.4178106313816512e-06	2.2577593981690293e-08	5.787407704467488e-08	1.417892932079225e-06	2.2578904543498547e-08	7.119158303685902e-06	1.4177617388710282e-06	2.257681530050329e-08	9.496703686473744e-06	1.4175657757966606e-06	2.2573694630516343e-08	7.1175000173781125e-06	1.417430428285512e-06	2.25715392497888e-08	5.757856009643808e-08	1.4175115612578382e-06	2.2572831220806162e-08	7.11722125232314e-06	1.417374443248092e-06	2.2570647656483503e-08	5.757628607470779e-08	1.4174552776629298e-06	2.25719348751121e-08	7.116933319225429e-06	1.417316700475434e-06	2.256972808578861e-08	9.493681035939034e-06	1.4171129319456745e-06	2.2566483174149786e-08	5.7565663522613124e-08	1.417193324155749e-06	2.256776335554312e-08	7.115611321485863e-06	1.4170528475515986e-06	2.2565526345656784e-08	5.784314610629629e-08	1.4171331361595112e-06	2.25668048796275e-08	5.784642347805655e-08	1.4172134175002113e-06	2.2568083298232764e-08	9.492982222105301e-06	1.4170082142535482e-06	2.256481558018363e-08	9.491609627108248e-06	1.416803322099169e-06	2.2561552835011455e-08	5.7832961339608705e-08	1.4168836160259215e-06	2.2562831459749053e-08	5.7556349316147336e-08	1.4169639180883357e-06	2.2564110214399026e-08	9.491319780176959e-06	1.4167602043091812e-06	2.2560866257746398e-08	5.755133644573744e-08	1.4168406733510075e-06	2.2562147674381356e-08	5.7554605292466896e-08	1.4169211741758664e-06	2.2563429597478515e-08	5.7837772470543556e-08	1.4170017181248252e-06	2.2564712207635613e-08	9.491586213691782e-06	1.4168003381472604e-06	2.2561505439854202e-08	5.755296716988849e-08	1.4168811569428294e-06	2.256279242948504e-08	5.783613936278747e-08	1.4169620316659629e-06	2.2564080310029962e-08	5.755953554937271e-08	1.4170429436187412e-06	2.2565368783731808e-08	5.7562822386442503e-08	1.4171239040379312e-06	2.2566658029526413e-08	5.78460482836199e-08	1.4172049241811836e-06	2.256794822668234e-08	5.756940242234839e-08	1.417285985258406e-06	2.256923907597403e-08	5.7572695315254725e-08	1.4173670984897691e-06	2.2570530756072544e-08	9.494060904913026e-06	1.4171705437848882e-06	2.2567400856827862e-08	5.784795248437027e-08	1.4172520925447026e-06	2.2568699474641442e-08	5.7851281300212564e-08	1.4173337038563892e-06	2.2569999088786112e-08	9.493859357132621e-06	1.417141141880779e-06	2.2566932785870873e-08	5.7566812181270995e-08	1.4172232400126095e-06	2.2568240154054423e-08	7.115809976347977e-06	1.4170947909401027e-06	2.2566194787121917e-08	9.492296917461495e-06	1.4169091109785684e-06	2.2563238090910006e-08	5.755738718403552e-08	1.416992149085585e-06	2.2564560429566743e-08	5.756076038959394e-08	1.417075266244186e-06	2.256588402715046e-08	5.7844064299369117e-08	1.4171584732306915e-06	2.2567209055264036e-08	5.7847460799916564e-08	1.4172417599799033e-06	2.2568535353617845e-08	7.1159299547882175e-06	1.4171202427571167e-06	2.2566600381112404e-08	5.78459004778378e-08	1.4172040210688399e-06	2.2567934507662162e-08	5.7569367365340966e-08	1.4172878705216995e-06	2.2569269767105586e-08	5.75727735221145e-08	1.4173718017250177e-06	2.257060632838597e-08	9.494211799053257e-06	1.4171968511913651e-06	2.256782049704079e-08	7.1157305082272145e-06	1.4170820773299874e-06	2.2565992907447886e-08	7.115163216485841e-06	1.4169696535655055e-06	2.2564202739309627e-08	9.491570810877026e-06	1.4168044113956226e-06	2.2561571496920173e-08	5.7553134980325806e-08	1.4168902319194824e-06	2.2562938142648198e-08	5.7556621182194066e-08	1.4169761270650052e-06	2.2564305976517035e-08	5.784001832858055e-08	1.4170621071172974e-06	2.2565675162307686e-08	5.756360309346052e-08	1.41714814952609e-06	2.256704534091275e-08	7.115519679269508e-06	1.4170421869059886e-06	2.256535804858129e-08	9.492098129959728e-06	1.4168845623171211e-06	2.2562848088944325e-08	9.491056350239366e-06	1.4167295710512816e-06	2.2560380050818093e-08	5.782995394900139e-08	1.4168167600444908e-06	2.2561768483405822e-08	9.490615614379185e-06	1.4166642866557839e-06	2.2559340524851865e-08	9.489603200343561e-06	1.4165135182060726e-06	2.2556939701089937e-08	5.7541317958510686e-08	1.416601221556474e-06	2.2558336319971017e-08	9.489187889504533e-06	1.4164518281492028e-06	2.2555957374462863e-08	5.7538811770263254e-08	1.41653969384448e-06	2.2557356575950477e-08	5.7542381006990324e-08	1.4166275832349594e-06	2.255875615444501e-08	9.489368368765675e-06	1.4164789721223148e-06	2.255638964509427e-08	5.7539914123185626e-08	1.4165669225302911e-06	2.2557790192542502e-08	7.112635905516701e-06	1.4164704163567427e-06	2.255625340195545e-08	9.488312832928946e-06	1.4163214348772607e-06	2.2553880962652898e-08	5.781329276751166e-08	1.4164092972628323e-06	2.2555280103871878e-08	5.753708328517209e-08	1.4164971405733347e-06	2.2556678941024165e-08	5.782046488093828e-08	1.4165849861077033e-06	2.2558077813279502e-08	5.7824050639550677e-08	1.41667282128172e-06	2.2559476520245012e-08	5.754778799213772e-08	1.4167606335240664e-06	2.2560874861733425e-08	9.49024656372123e-06	1.416609828711127e-06	2.2558473360353367e-08	5.782506437447278e-08	1.4166974328413853e-06	2.255986838529913e-08	5.782864027821277e-08	1.416785013669849e-06	2.2561263038898146e-08	9.490397115045495e-06	1.4166319340967586e-06	2.2558825295166376e-08	5.7546126484444717e-08	1.4167191965130772e-06	2.2560214876012502e-08	5.782952834194527e-08	1.4168064362728513e-06	2.2561604095819212e-08	9.490524322839815e-06	1.4166504243986453e-06	2.2559119641095175e-08	5.7826720863822135e-08	1.416737279664858e-06	2.256050273614685e-08	7.113460250761674e-06	1.416632995798029e-06	2.2558842022283153e-08	5.782600927131404e-08	1.416719506542636e-06	2.2560219629698043e-08	9.489909908017891e-06	1.4165576734808835e-06	2.2557642456284655e-08	5.754310926796327e-08	1.4166436911357742e-06	2.255901221024487e-08	5.782644565296999e-08	1.416729665573258e-06	2.2560381275869364e-08	9.489955280926997e-06	1.4165636872390662e-06	2.2557738083763788e-08	7.112557987342567e-06	1.416451442900382e-06	2.255595058798659e-08	9.488058351379099e-06	1.416279385030947e-06	2.255321057825878e-08	5.781157476143767e-08	1.4163639797352079e-06	2.2554557671130472e-08	9.487451078570813e-06	1.4161879870986912e-06	2.2551755003936007e-08	9.48625394229865e-06	1.4160086409006362e-06	2.2548898937063625e-08	5.7800523234046624e-08	1.416092224550834e-06	2.255022993044629e-08	5.752420177864818e-08	1.4161757408438597e-06	2.2551559851331326e-08	9.486149963990389e-06	1.4159923316792786e-06	2.2548639092520975e-08	9.484905821969568e-06	1.4158060477181457e-06	2.2545672563262196e-08	5.7512576969429795e-08	1.4158886771042005e-06	2.254698836320875e-08	9.484195840478499e-06	1.4156994856773422e-06	2.254397554688776e-08	7.108152757006932e-06	1.415569782794734e-06	2.2541910068241612e-08	5.750297975242644e-08	1.415651788082909e-06	2.25432159330908e-08	9.482588863114835e-06	1.415458827751321e-06	2.2540143124915576e-08	9.481289368330644e-06	1.4152645613696703e-06	2.253704953372952e-08	5.749058151718195e-08	1.4153461190461797e-06	2.2538348275091527e-08	5.777348047848147e-08	1.4154276727784953e-06	2.2539646953945398e-08	9.48107546822943e-06	1.415232383686562e-06	2.25365370968855e-08	5.748927468313208e-08	1.4153138220426383e-06	2.25378339410115e-08	5.7772162424823156e-08	1.41539526835471e-06	2.2539130912140402e-08	5.749589142242269e-08	1.4154767037158607e-06	2.254042770919497e-08	5.7499199509035836e-08	1.4155581395242847e-06	2.2541724513683388e-08	9.481948885015535e-06	1.4153626505122464e-06	2.2538611497997883e-08	5.749456673332659e-08	1.4154440997051056e-06	2.2539908518215302e-08	9.48118877089836e-06	1.4152492480135076e-06	2.253680566929154e-08	9.479889594777998e-06	1.4150554651245805e-06	2.2533719855322923e-08	9.478599930679948e-06	1.4148631852081172e-06	2.2530657989277905e-08	9.477322499771267e-06	1.414672811093545e-06	2.2527626484825425e-08	9.476059776795185e-06	1.4144847064502333e-06	2.2524631131789942e-08	5.745890435367609e-08	1.4145671802162172e-06	2.2525944477600356e-08	7.102485116856625e-06	1.414441532462736e-06	2.252394369688813e-08	9.474539176118323e-06	1.4142586367996421e-06	2.2521031311082138e-08	5.772909246790906e-08	1.4143418364336458e-06	2.2522356218227397e-08	5.773248865892403e-08	1.4144250998075983e-06	2.2523682140505853e-08	9.474450572900196e-06	1.4142461155898012e-06	2.252083204946318e-08	5.7728581542702336e-08	1.4143298579491145e-06	2.252216560012039e-08	5.7452614701146273e-08	1.4144136575398912e-06	2.252350006221336e-08	9.474396457040512e-06	1.41423879336254e-06	2.2520715584161777e-08	5.7728282776652056e-08	1.414323103207019e-06	2.252205817211366e-08	5.773172427279795e-08	1.4144074827727977e-06	2.2523401870340447e-08	9.474377910832632e-06	1.414236804647211e-06	2.252068405279027e-08	9.47325194325845e-06	1.414069339220337e-06	2.2518017393152175e-08	9.472146802842914e-06	1.4139049675521292e-06	2.2515399995156055e-08	9.47106133979067e-06	1.4137435058007651e-06	2.251282892912858e-08	5.770806536647161e-08	1.4138295959332082e-06	2.2514199864840547e-08	7.0988614926083005e-06	1.4137249143380365e-06	2.251253295590031e-08	5.770730638705589e-08	1.4138113414694732e-06	2.251390925694662e-08	9.470462336499501e-06	1.4136551358561325e-06	2.2511421872022693e-08	7.097998155357755e-06	1.4135538691102025e-06	2.2509809325944895e-08	5.770032412521345e-08	1.4136408571640485e-06	2.2511194556251762e-08	9.469339125272582e-06	1.413488218816464e-06	2.2508763953655622e-08	7.097168391676359e-06	1.4133892641430824e-06	2.25071882055442e-08	5.769360463991525e-08	1.413476615507093e-06	2.2508579217600873e-08	9.468249165539392e-06	1.4133259904386448e-06	2.2506180647321188e-08	9.467241536312077e-06	1.4131756981454487e-06	2.2503787361028195e-08	9.466233576056954e-06	1.4130252721586273e-06	2.2501391930444798e-08	5.7678745826233085e-08	1.413112702007176e-06	2.250278418559415e-08	5.740316988738844e-08	1.4132001202435784e-06	2.250417625553478e-08	9.466392306919134e-06	1.4130488947276227e-06	2.2501768073786073e-08	5.7400577553453544e-08	1.413136184485428e-06	2.250315809539405e-08	5.740412337378189e-08	1.413223462653936e-06	2.2504547932169837e-08	9.466539823939778e-06	1.4130707107101771e-06	2.250211542488126e-08	9.465506859162006e-06	1.4129162676797174e-06	2.2499655975037703e-08	5.739518921293493e-08	1.4130030729764807e-06	2.250103827757323e-08	9.465040370057149e-06	1.412846269313481e-06	2.2498541222809364e-08	7.093921125058778e-06	1.4127417797346665e-06	2.249687724131584e-08	5.738810050539332e-08	1.412827974652211e-06	2.249824982098017e-08	9.4638400151359e-06	1.4126663053548247e-06	2.2495675265760942e-08	9.462740643124567e-06	1.4125017149253504e-06	2.2493054186310497e-08	7.092165163579866e-06	1.4123906970939925e-06	2.2491286229687212e-08	5.7652839975491236e-08	1.4124757115617303e-06	2.2492640008539114e-08	5.737729128663409e-08	1.4125606608521713e-06	2.2493992749413873e-08	5.765977767981888e-08	1.412645566190832e-06	2.249534479031071e-08	9.46256311132211e-06	1.4124740390130576e-06	2.249261323840536e-08	5.737722296498829e-08	1.4125584191836707e-06	2.249395691588575e-08	9.461958535985944e-06	1.4123831421502942e-06	2.2491165648775998e-08	9.460766257060838e-06	1.4122045907181854e-06	2.2488322239947026e-08	9.459552486620068e-06	1.4120228357147418e-06	2.2485427819134944e-08	5.735889361873007e-08	1.4121057836824696e-06	2.2486748690245005e-08	5.7641208873769794e-08	1.4121886871382228e-06	2.248806885261915e-08	7.09053829436057e-06	1.4120635272114443e-06	2.248607569442822e-08	9.458573707254677e-06	1.411875604085707e-06	2.2483083061509336e-08	9.457300306708482e-06	1.4116850176285666e-06	2.2480048024663636e-08	5.762403332764407e-08	1.411766761299848e-06	2.248134972098252e-08	9.456556447842443e-06	1.4115734551609722e-06	2.2478271385751313e-08	9.455250572529192e-06	1.4113781172640942e-06	2.2475160706851184e-08	9.453933062080833e-06	1.411181098913072e-06	2.2472023279651013e-08	7.085440467096025e-06	1.4110457256441585e-06	2.2469867525659346e-08	5.759793836659077e-08	1.4111264424951517e-06	2.2471152876789657e-08	5.732248086664669e-08	1.4112071321731936e-06	2.247243779547297e-08	5.760452693035878e-08	1.4112878157261938e-06	2.2473722616881106e-08	9.453315734841354e-06	1.411088395623367e-06	2.247054697232597e-08	5.732093565120467e-08	1.411168942845646e-06	2.2471829624958236e-08	5.732420766126977e-08	1.4112494842260338e-06	2.2473112184836828e-08	5.7327479434965346e-08	1.4113300209091702e-06	2.247439467019001e-08	5.760954357320817e-08	1.4114105639888526e-06	2.247567725767873e-08	5.733402286300439e-08	1.4114910947244118e-06	2.2476959648873338e-08	9.454675362786062e-06	1.4112911533405792e-06	2.247377572711074e-08	9.453338236973664e-06	1.411091550799878e-06	2.24705972152022e-08	9.452005692383226e-06	1.4108927065885248e-06	2.2467430792930928e-08	9.450680462614999e-06	1.4106950290311134e-06	2.246428296214602e-08	5.730495802391311e-08	1.4107758564888841e-06	2.2465570086506614e-08	5.730824144060745e-08	1.4108567162916337e-06	2.2466857726186882e-08	9.450451019345316e-06	1.4106610602441967e-06	2.2463742102580166e-08	5.758223908995903e-08	1.410742189699464e-06	2.246503403827763e-08	5.730687435004249e-08	1.4108233507402485e-06	2.2466326477177012e-08	5.758886380530293e-08	1.4109045644318423e-06	2.2467619754728555e-08	5.731347042722348e-08	1.4109858115659434e-06	2.246891356504859e-08	5.731677089346879e-08	1.4110671031296815e-06	2.247020808309822e-08	5.759881380249022e-08	1.411148450131087e-06	2.2471503484171545e-08	9.45242738328024e-06	1.410956658824764e-06	2.2468449424032592e-08	5.759430599127829e-08	1.4110383621175135e-06	2.2469750500478028e-08	9.451706478242115e-06	1.4108495151727581e-06	2.2466743337633374e-08	5.75899329050848e-08	1.4109316247592967e-06	2.2468050885447767e-08	5.731457074329378e-08	1.4110137831984683e-06	2.2469359211352984e-08	7.084641017659309e-06	1.4108880186686932e-06	2.246735657839623e-08	9.45073337253193e-06	1.4107052552782256e-06	2.24644463058041e-08	5.730537590130426e-08	1.4107881917224426e-06	2.2465767022616557e-08	9.450084873460229e-06	1.4106090686020653e-06	2.2462914723377416e-08	5.7301468982229446e-08	1.4106925010422904e-06	2.2464243339167103e-08	7.083057748266658e-06	1.4105743600296955e-06	2.2462362115277855e-08	5.757870264734398e-08	1.410658220594598e-06	2.246369754890722e-08	5.758212582814015e-08	1.4107421513649651e-06	2.2465034100518625e-08	7.083317908303377e-06	1.4106267880858373e-06	2.2463197110486135e-08	9.449058235453988e-06	1.410457541304884e-06	2.2460502086309585e-08	9.447941918875016e-06	1.4102914819530328e-06	2.2457857816461956e-08	7.081081839606274e-06	1.4101830795514743e-06	2.2456131666967257e-08	5.7562731514822543e-08	1.4102686052114963e-06	2.2457493614722183e-08	9.446707610067996e-06	1.4101082841028394e-06	2.245494071111687e-08	7.080178185057264e-06	1.410004120191682e-06	2.2453282045745857e-08	5.7555426624204114e-08	1.4100903579662297e-06	2.2454655331360954e-08	5.755894680608835e-08	1.4101766514337067e-06	2.2456029503661588e-08	5.728390449902233e-08	1.4102629887832063e-06	2.245740437456199e-08	5.7565993505339104e-08	1.4103493912866328e-06	2.245878028280245e-08	7.081398642308612e-06	1.4102477849966638e-06	2.2457162335458848e-08	7.0808932297850066e-06	1.4101474431967246e-06	2.2455564517495735e-08	9.445943101000381e-06	1.4099958098990507e-06	2.2453149921184554e-08	5.7555087333892135e-08	1.4100829066606644e-06	2.245453688069316e-08	7.080073950674232e-06	1.4099848765505518e-06	2.2452975856165456e-08	5.755464095711319e-08	1.4100721350759616e-06	2.2454365389965744e-08	5.727965866979081e-08	1.410159410658039e-06	2.2455755195119764e-08	9.446036127984934e-06	1.410010202019243e-06	2.2453379180815535e-08	9.445038414880821e-06	1.4098613765311417e-06	2.245100925415801e-08	5.754959942551154e-08	1.4099487991351936e-06	2.245240139640567e-08	9.444626495557732e-06	1.4097999191759244e-06	2.24500305866565e-08	9.443626107027446e-06	1.4096505331330749e-06	2.2447651704403496e-08	5.754099251284319e-08	1.409737830265564e-06	2.2449041844513452e-08	9.443204183574642e-06	1.4095874016366428e-06	2.2446646345117293e-08	9.442188932598545e-06	1.4094356438992585e-06	2.244422966852325e-08	5.753222040977427e-08	1.4095225702101575e-06	2.244561389984552e-08	5.753576865440221e-08	1.4096094740673288e-06	2.2446997773390895e-08	5.7539315982620245e-08	1.4096963545709622e-06	2.2448381274832902e-08	5.726439248752613e-08	1.4097831997005212e-06	2.244976421275736e-08	7.078556689566659e-06	1.4096823210445162e-06	2.244815774769839e-08	9.44280090269523e-06	1.409526282242482e-06	2.2445672874133025e-08	7.077254845287508e-06	1.4094223985484212e-06	2.2444018543354624e-08	5.725326335534075e-08	1.409508452115958e-06	2.244538887267953e-08	5.7256758978671764e-08	1.4095944659985197e-06	2.2446758569913348e-08	9.442184841639718e-06	1.4094334493531838e-06	2.2444194412522596e-08	7.076772622102524e-06	1.4093254195958807e-06	2.244247404868527e-08	9.4403556855684e-06	1.4091595194968168e-06	2.2439832118025287e-08	5.7520948137669575e-08	1.4092444382107725e-06	2.2441184373537488e-08	5.724603385453127e-08	1.4093292980422932e-06	2.2442535691358213e-08	5.7527878352811184e-08	1.4094141203964362e-06	2.2443886412347026e-08	9.440927640042463e-06	1.4092441476772606e-06	2.2441179626359093e-08	9.439773410138078e-06	1.4090713168634649e-06	2.2438427328196064e-08	7.0749185590497936e-06	1.4089539636833728e-06	2.2436558493619414e-08	7.074323041560612e-06	1.4088349642115543e-06	2.2434663445513523e-08	5.72294001330675e-08	1.4089183246875152e-06	2.2435990888175114e-08	5.7511102554413277e-08	1.4090016519361918e-06	2.2437317801823708e-08	5.7514503914128174e-08	1.4090849359379931e-06	2.2438644026911854e-08	5.7239554423757314e-08	1.4091681667281882e-06	2.2439969404765644e-08	5.75213009300584e-08	1.4092513657446977e-06	2.2441294276768872e-08	5.724631509335233e-08	1.4093345126158332e-06	2.2442618318526986e-08	7.076221807882208e-06	1.4092123457557452e-06	2.2440672840258712e-08	9.439503331979066e-06	1.4090290245012974e-06	2.2437753513538807e-08	9.438265081623093e-06	1.408843836795957e-06	2.2434804474879935e-08	5.7508061921304016e-08	1.4089261413629196e-06	2.243611510728363e-08	5.751142153769277e-08	1.4090084205319318e-06	2.2437425335450207e-08	9.43811654483533e-06	1.4088213127314354e-06	2.2434445735047575e-08	7.073624474477843e-06	1.4086938138283883e-06	2.24324153811047e-08	5.750193796827791e-08	1.4087757558408172e-06	2.2433720243519277e-08	9.436548335160109e-06	1.4085869306540322e-06	2.243071331888065e-08	7.0724439828103834e-06	1.4084585448236425e-06	2.2428668860387403e-08	5.7214108888666304e-08	1.408540332724095e-06	2.242997127210529e-08	5.721743124973384e-08	1.408622123845499e-06	2.2431273735347933e-08	9.435517314662561e-06	1.408433037483608e-06	2.242826267764484e-08	5.721307254915968e-08	1.408514844638086e-06	2.2429565398161442e-08	5.721639568891199e-08	1.4085966640983603e-06	2.243086831485886e-08	5.7219719327496996e-08	1.4086784967786178e-06	2.2432171442293967e-08	5.7501312295160065e-08	1.408760353789102e-06	2.243347495738845e-08	9.436447341460211e-06	1.4085720720520289e-06	2.2430476730510323e-08	9.435190925918237e-06	1.4083847417075935e-06	2.2427493663884444e-08	9.433942333099231e-06	1.4081986306912037e-06	2.2424530022760993e-08	5.7481723902313486e-08	1.4082808755565783e-06	2.2425839718391446e-08	5.720689082427912e-08	1.408363142513136e-06	2.242714976594004e-08	5.721023263819116e-08	1.4084454423763088e-06	2.2428460337632585e-08	5.7213575788191414e-08	1.4085277756779211e-06	2.2429771441934672e-08	5.749515930966808e-08	1.408610153233242e-06	2.2431083251069063e-08	5.749852188750191e-08	1.4086925652561269e-06	2.243239560919352e-08	5.722361430659166e-08	1.4087750019192472e-06	2.243370835980965e-08	5.7226963012800234e-08	1.4088574739869545e-06	2.2435021674328738e-08	5.750861729839026e-08	1.4089399922296397e-06	2.2436335724258166e-08	9.43768016990455e-06	1.4087573096633104e-06	2.2433426691791925e-08	7.073321396829359e-06	1.4086350395496466e-06	2.2431479674904058e-08	5.7499537343629514e-08	1.4087179897060937e-06	2.243280060377231e-08	5.722464671101549e-08	1.4088009698002473e-06	2.243412200941152e-08	5.750631046779757e-08	1.4088840007898423e-06	2.2435444225557345e-08	7.0739638333928665e-06	1.408763436018112e-06	2.2433524366580207e-08	7.073362557652762e-06	1.408643994682614e-06	2.24316223976114e-08	5.749990253928598e-08	1.4087274409876088e-06	2.243295122743128e-08	9.626422961665372e-06	597.6848062189201	598.9372572553566	7733.8677401002005
269	158.70350025711258	2027.376923599908	4.741215294310089	0.1618838474189612	0.5037553277111317	0.0010515031210666383	0.00019930366673941892	0.0006201235562419445	0.33034407669314514	0.002145817878496516	0.0	0.6158113336670107	9999.050879344517	0.031004255889285286	0.0	4.258040169146271	0.00245485556158268	3.801664110422067	0.0	6.1999653039936204e-06	0.0	0.03491726792330161	14.04738842947671	9.154831168974884	0.004388158903286802	0.008587452693054175	116.2815525481938	2340.917704671788	0.0	3.5546202631880788	96.76915602870254	0.0	0.0026021911927969327	0.0	3.8071960190308443	0.0013808379567195614	0.0053518882210045705	3.487091205125834	0.0	0.21423318816654782	0.0373544011061959	1.2142261214347876	0.2117163207887951	3.6194770953828845	0.016931722718239856	0.28606115031926466	0.0	8.621602041292806e-06	0.0	0.24964991194811698	0.0	2.1503465160461066	5.6819184608892446e-08	0.00116777695172806	0.0028443621652773517	2.1242104348238406e-06	0.0	0.05574287998709537	0.00010052994420474496	3.8596054564380386e-05	0.00010373068584839666	21190.794826483132	29.998732426430816	0.002629138470202262	0.0	0.03625579814450565	0.10305877686529322	0.018056286520207025	0.11245381215944635	0.0	0.18958767920808495	0.0	1.752502213895192e-06	0.0	0.6567737779534482	8.404931683111964e-05	15.99883169908816	0.0	2.33647407829884e-08	0.0	1.2094289197151874e-05	3.490808596748991e-05	7.290133494534159e-10	6.545202845349043e-06	5.324611029180537e-07	2.52222807384183e-10	0.19107787458826844	0.025522171221990127	2.077934246275427e-10	1.2322666311457787e-10	5.725160369543595e-14	6.90675952590383e-05	1.2596125205067731e-08	4.573319053438655e-07	1.7698843641909666e-12	0.4713085756425949	0.0	1.3311473154788646e-05	0.002657191767761041	0.0008570815067760275	2.550236113004023e-08	1.2751171892133699e-08	0.0002959802914618748	8.343272655968332e-09	1.6686533649816301e-06	5.382376593223932e-07	0.8183359139480987	0.0003391446640895413	0.9376783739541931	8.417992075519551	0.0	0.0	2.900178466286371e-07	0.0	1.1354988098538054e-07	3.2839478793784007	0.0	176.47134758205414	93.32146420270793	0.0001377428681208516	6.178039102781803e-05	0.0	1.0910442715389561e-07	7.912295405613255e-08	1.1340254566209666e-07	2.598122938544853e-06	5.2082157435571985e-11	0.0	0.0003463931007526495	6.448858753549889e-06	1.246341554546782e-10	7.022537212059143e-09	0.43939213605196564	3.3646342533343094e-07	2.2579307250057144e-11	8.29150058125289e-06	6.732643820666919e-05	2.790954276519411e-09	7.323311724606276e-07	0.0	3.046602226313562e-06	5.6819184608892446e-08	3.5494602512280434e-07	5.681914921679579e-08	1.505247355065594e-11	6.18413676610586e-09	5.374487394924321e-06	2.7882052627945575e-09	0.0002961588628911227	0.2576725939366498	0.00013374267463498897	1.2396962226151703e-09	3.6125053514012794e-13	1.0710757401646715e-07	4.5230396591594655e-06	2.556960739164223e-10	3.498367106546128e-10	1.1304845795980524e-07	1.6402204632340714e-10	1.132342019167552e-07	9.459927805059556e-06	5.799090539158465e-05	4.9892031129371944e-05	9.31817759988283e-11	2.798200931074645e-11	1.5275228193509792e-11	9.403770707173012e-11	113.07820373492991	118.99835196566575	0.00022334639109753747	2.968354600645573e-07	1.1934898775818849e-06	0.0	0.001073974808864463	1.1238986974891976e-05	0.8985870366162401	3.1129792378290744e-07	9.002169195875864e-07	9.384869631288553e-11	8.89193106941361e-10	8.44977549091074e-08	3.707319195151546e-12	5.4411437086803754e-05	4.718687364392722e-05	1.7562084935021935e-08	0.705485318402336	0.0	2.0927273922787005e-05	0.0	0.0	0.0	0.0	0.0	2.799101012264331	2.3695060332312163e-07	1.4573392449709986e-11	1.9342622655825112e-10	1.820883465886883e-08	1.5711040601993098e-12	1.4358285019647482e-05	2.3907880938784783e-05	2.521940104307963e-09	0.5954964931760922	0.0	1.129360849669292e-05	0.0	0.0	0.0	0.0	0.0	2.940788732622771	245.43013186405406	6.088273835609626	0.00015773188465389128	2.0267056235330875e-07	8.459048804966328e-07	0.0	0.0016462038996379112	1.7227286212303186e-05	0.028105432928381344	4.771034818410762e-07	6.118987078659315e-07	1.4470311632435552e-09	2.965028886599026e-08	2.8175864291449482e-06	1.2361740835769834e-10	3.702585216915192e-05	3.11219564902011e-05	2.69806607558671e-07	0.6577084643476443	0.0	0.0004552875138503935	0.0	0.0	0.0	0.0	0.0	2.86021177107341	73.41301328275303	168.21664110771997	0.00026167354812173607	2.39435373212247e-07	1.3967867727710443e-06	0.0	0.0008169004302451874	8.548741136057065e-06	1.4988154649080732	2.3678410950421212e-07	7.230996278394022e-07	5.2951906161832016e-11	3.260699064947503e-10	3.098563221759069e-08	1.3594452793281237e-12	4.3751562600150476e-05	5.102341760135244e-05	9.919788685110401e-09	0.6606773949757326	0.0	1.0088535127647746e-05	0.0	2.5502361130040232e-08	1.27511718921337e-08	1.27511718921337e-08	2.5502335111389524e-08	2.753573058488749	159.5336687945523	45.325064057406905	0.00023580412295812967	4.3280837597157813e-07	1.2616541128930627e-06	0.0	0.0015997053709327143	1.6740680987440394e-05	0.34800849158437686	4.63676433624295e-07	1.3210924797797473e-06	3.7531523677419956e-10	5.010582561157055e-09	4.7614248001668234e-07	2.0890879802723032e-11	7.972271565439326e-05	5.550460050133473e-05	7.014407831174992e-08	0.774882160871226	0.0	7.917246736586742e-05	0.0	0.0	0.0	0.0	0.0	2.7096272508670274	238.50180571635838	31.080865975395085	0.0001132652035634398	1.1832547611557606e-07	6.073190993556644e-07	0.0	0.0011487471379678978	1.202147109619867e-05	0.11868194880502442	3.329672619389936e-07	3.558234376067844e-07	1.4321087066229564e-10	2.852152766738392e-09	2.7103234733462556e-07	1.1891870883849927e-11	2.1552209438934474e-05	2.0749990535261596e-05	2.6707476390246097e-08	0.6152754055416091	0.0	6.276073094730251e-05	0.0	0.0	0.0	0.0	0.0	2.915274917581575	142.4425315216191	108.15247928349955	0.0001823470440218245	2.1080243088675136e-07	9.751820921549287e-07	0.0	0.0011045227545694962	1.1558667277195442e-05	0.668624817642111	3.2015253389180276e-07	6.366961260988038e-07	7.296050891123852e-11	8.701004887654478e-10	8.268338267254394e-08	3.627766968548588e-12	3.8522637141591604e-05	3.5991150588450565e-05	1.3642250346601692e-08	0.6618253342255304	0.0	1.9912053014579114e-05	0.0	0.0	0.0	0.0	0.0	2.855334890954583	173.29511060702953	54.122231399872845	0.00018944244908960034	3.29749770869095e-07	1.013978431378891e-06	0.0	0.001396046451458115	1.460942066757178e-05	0.3382946757219921	4.046476562473939e-07	1.001586483912045e-06	2.3553708335139046e-10	3.4144630687945084e-09	3.244673831601956e-07	1.4236194886187235e-11	6.051524617615833e-05	4.158861306961837e-05	4.400382942076339e-08	0.7220769268253824	0.0	6.182322929570957e-05	0.0	0.0	0.0	0.0	0.0	2.7776489459477762	208.30106194945614	52.522263302277764	0.00013465545666690824	1.5382405822981024e-07	7.214203995861044e-07	0.0	0.0011927562539082975	1.248201931982578e-05	0.2386046968675894	3.45725558438843e-07	4.6335446059297045e-07	1.1014198702458016e-10	1.9173742477015878e-09	1.8220292656283386e-07	7.994355346832464e-12	2.805355081156171e-05	2.5466732237844665e-05	2.0557399958611798e-08	0.6332018983043464	0.0	4.06341003318531e-05	0.0	0.0	0.0	0.0	0.0	2.892225497043336	209.9355344001546	8.999443735964423	0.0002563947706452104	3.6863008820744804e-07	1.3737031504267666e-06	0.0	0.0022889239073834236	2.3953255809973484e-05	0.06729902331443201	6.63396917699124e-07	1.1217606689182763e-06	1.7956050439000205e-09	3.150213055790931e-08	2.9935628293530833e-06	1.3133951996911513e-10	6.774499138804519e-05	5.7070152465062704e-05	3.3512489292851414e-07	0.7419813972860351	0.0	0.00034789196089550565	0.0	0.0	0.0	0.0	0.0	2.7517307709489156	188.67676543128331	67.43250349436451	0.00014870856835126425	1.7724754432500955e-07	7.962857802016516e-07	0.0	0.0011931379927452822	1.248601370168387e-05	0.3385826069694891	3.458369386973895e-07	5.345038416603474e-07	9.880255384236717e-11	1.5587675543035925e-09	1.481255256227031e-07	6.499149990070466e-12	3.235231479156809e-05	2.8686026492501328e-05	1.8450856887346664e-08	0.6449978813993493	0.0	3.3023478830253055e-05	0.0	0.0	0.0	0.0	0.0	2.877035140897261	189.3540585021572	21.29828315450378	0.0002365125378661335	3.958554536664321e-07	1.266470640226379e-06	0.0	0.0019044301148335593	1.9929582146378214e-05	0.15770751511412429	5.519887425777027e-07	1.2061898291948638e-06	7.593661134065419e-10	1.2022992594282148e-08	1.1425129283449715e-06	5.0127854262361063e-11	7.282019354763576e-05	5.4074802026086065e-05	1.4180499722817806e-07	0.7560793706786723	0.0	0.00015958050592300137	0.0	0.0	0.0	0.0	0.0	2.733809478401378	220.59973263456794	35.41383736170514	0.00013490842739165447	1.8335276008127352e-07	7.230170595618332e-07	0.0	0.0012655529641214778	1.3243826668229135e-05	0.15852427429806806	3.668226581252856e-07	5.530712790893117e-07	1.9824924254139995e-10	3.6537049189970765e-09	3.4720172837590047e-07	1.5233820420596478e-11	3.34737984636536e-05	2.6332363105459306e-05	3.698970050465199e-08	0.6480143443314837	0.0	7.297774544335684e-05	0.0	0.0	0.0	0.0	0.0	2.873095088697974	256.64097343721136	35.024870236593486	8.849855102688209e-05	2.3790386422302507e-08	4.7475573850938586e-07	0.0	0.0009658249121366702	1.010721680551783e-05	0.1089159082257307	2.7995067443459675e-07	7.122178365669073e-08	2.4444774300950678e-11	5.236035469651752e-10	4.9756619142485905e-08	2.183155342109638e-12	4.318732333598676e-06	1.4437779971845326e-05	4.556462572466337e-09	0.567842100152805	0.0	1.3703960426921641e-05	0.0	0.0	0.0	0.0	0.0	2.9763874275783704	151.2000839625713	63.802938208626706	0.0002165243439613581	3.6639175901105374e-07	1.1582363795530608e-06	0.0	0.001392178816062136	1.4568945810805602e-05	0.45825743319252926	4.03527854761701e-07	1.1148516496838264e-06	2.2098211480586607e-10	2.7967099995995337e-09	2.657640274011087e-07	1.1660486518653346e-11	6.732920273678348e-05	4.8612388147017004e-05	4.130960823806697e-08	0.7410404837130447	0.0	5.07780691911854e-05	0.0	0.0	0.0	0.0	0.0	2.7533022922569215	255.95977024092429	31.05171529171042	9.153547796131908e-05	4.7294806779892754e-08	4.910384449857123e-07	0.0	0.0009963167162239702	1.042630914533472e-05	0.09887660610617659	2.887875924125305e-07	1.4174437560105515e-07	5.541169991771534e-11	1.1837821758531813e-09	1.1249159692164067e-07	4.9357445664102394e-12	8.592684787383736e-06	1.542977562523775e-05	1.032883463510466e-08	0.5795536615380547	0.0	3.0034209486189633e-05	0.0	0.0	0.0	0.0	0.0	2.9612798244734186	153.69998937934596	87.43657764611896	0.0001829698471458183	2.59723686316561e-07	9.788125514044055e-07	0.0	0.0011958855561080375	1.2514765779289678e-05	0.5385207401654399	3.4663355828151015e-07	7.862743050905587e-07	1.1222005941142577e-10	1.4436204710743625e-09	1.371834676474601e-07	6.0189960992518736e-12	4.754533311695955e-05	3.781316615712967e-05	2.0976581022413655e-08	0.6865493026054087	0.0	3.0513208691583756e-05	0.0	0.0	0.0	0.0	0.0	2.823465271093982	149.95058016075433	69.87800088915878	0.00020976525604691216	3.426288808236058e-07	1.1220423895429747e-06	0.0	0.0013375744502606645	1.3997519120588362e-05	0.48832633101307105	3.877012742052392e-07	1.0413735240041864e-06	1.8770652125061457e-10	2.356028672316884e-09	2.2388723928561548e-07	9.823133377841937e-12	6.290915975031242e-05	4.626732449358276e-05	3.509038863688204e-08	0.7289577561316559	0.0	4.452316420259406e-05	0.0	0.0	0.0	0.0	0.0	2.768888071628476	62.11121603092014	175.26488439314122	0.00028455720645392807	2.467235853407775e-07	1.518469210732296e-06	0.0	0.0007515811361172796	7.865184310877212e-06	1.698851131819459	2.1785092211593813e-07	7.464808212236385e-07	5.2406450510092915e-11	2.731135054155835e-10	2.5953328567193755e-08	1.1386445717063371e-12	4.514562536580782e-05	5.695340277523045e-05	9.820656121939826e-09	0.6802879845618434	0.0	9.184236542925582e-06	0.0	0.0	0.0	0.0	0.0	2.831625880935141	23.70396914576011	234.53041246906892	0.0003738765824997888	1.530455713766552e-07	1.993009173933748e-06	0.0	0.00037686480930159517	3.943833659031826e-06	2.9991463481799956	1.0923701417159249e-07	4.609928928194243e-07	2.4092801489822518e-11	4.7966595886660484e-11	4.558168651402868e-09	1.9996043678601082e-13	2.7910821109533813e-05	6.833033856014573e-05	4.519625657695262e-09	0.6328194671814745	0.0	3.216308784593668e-06	0.0	0.0	0.0	0.0	0.0	2.8927146538085733	1.62229280556398e-05	1.135503845606062e-07	4.3673197606793547e-07	1.1356056717227995e-07	0.004015285458640616	2.2636758481858096e-05	7.3017265552187215e-06	0.0	0.0	0.0	0.0	1.1318386271738316e-07	2.959873474430015e-07	0.0	1.61706404362747e-05	1.1318443777127893e-07	4.353244902412056e-07	1.131945533709603e-07	1.1318393302553455e-07	7.278116040521764e-06	0.004002301698710836	2.25635606589466e-05	0.0	0.0	0.0	1.1281787334146336e-07	2.8566189456142987e-07	0.0	1.6118349713580076e-05	1.1281843994165201e-07	4.3391680728619467e-07	1.1282851805149833e-07	1.1281794338825758e-07	7.254448083914864e-06	0.003989286585419733	2.249018427399128e-05	0.0	0.0	0.0	1.1245099113071206e-07	2.894295006164093e-07	0.0	1.6065932223491495e-05	1.1245155838612212e-07	4.325057254802346e-07	1.124615953347516e-07	1.124510608915306e-07	7.230692382307467e-06	0.0039762232684755604	2.2416535597688694e-05	0.0	0.0	0.0	1.1208274744913242e-07	2.9572367767605877e-07	0.0	1.6013320195400095e-05	1.12083317071135e-07	4.3108941388439326e-07	1.1209331083793953e-07	1.1208281690988355e-07	7.206854246443917e-06	0.0039631146213025305	2.2342631405566843e-05	0.0	0.0	0.0	1.1171322618997565e-07	2.9023883574805375e-07	0.0	1.5960524581624782e-05	1.1171379043085226e-07	4.296681587238921e-07	1.1172374124291903e-07	1.1171329535217896e-07	7.18294588424231e-06	0.003949967340272229	2.2268509606842596e-05	0.0	0.0	0.0	1.1134261690255928e-07	2.8927596610023024e-07	0.0	1.5907574056265253e-05	1.113431787281836e-07	4.282427302282306e-07	1.1135308727157821e-07	1.1134268577096725e-07	7.15897811903819e-06	0.003936787381824104	2.2194203737312843e-05	0.0	0.0	0.0	1.1097108726504043e-07	2.7784950669951366e-07	0.0	1.5854491165865264e-05	1.1097163991075797e-07	4.268137358915076e-07	1.1098150674887042e-07	1.1097115584357814e-07	7.134960031361824e-06	0.003923579741837052	2.2119741939148197e-05	0.0	0.0	0.0	1.1059877798789858e-07	2.871511714503042e-07	0.0	1.58012989435105e-05	1.1059933526053464e-07	4.253817960303147e-07	1.1060916090604304e-07	1.1059884628011748e-07	7.110901807458372e-06	0.0039103500218338905	2.2045155790142187e-05	0.0	0.0	0.0	1.1022584696012308e-07	2.882518287124499e-07	0.0	1.5748017147245835e-05	1.1022640308336398e-07	4.2394744259022354e-07	1.1023618804941343e-07	1.1022591496959629e-07	7.086812135393081e-06	0.0038971029995446094	2.1970472223178154e-05	0.0	0.0	0.0	1.0985242884612461e-07	2.854043504742291e-07	0.0	1.5694665483612267e-05	1.0985298132512388e-07	4.225112061323051e-07	1.0986272612476788e-07	1.0985249657641932e-07	7.062699628519767e-06	0.003883843411786568	2.1895717939070762e-05	0.0	0.0	0.0	1.0947865714994745e-07	2.7961968560546914e-07	0.0	1.5641263136504324e-05	1.0947920427721511e-07	4.210736031620577e-07	1.0948890941933917e-07	1.0947872460460176e-07	7.038572664456954e-06	0.003870575865746202	2.1820918907809454e-05	0.0	0.0	0.0	1.0910466172150737e-07	2.853198137153343e-07	0.0	1.5587829977529506e-05	1.0910521104423359e-07	4.196351686972482e-07	1.0911487703435634e-07	1.0910472890402797e-07	7.014439942116352e-06	0.0038573051452723034	2.1746102095557213e-05	0.0	0.0	0.0	1.0873057739159619e-07	2.807392619452082e-07	0.0	1.55343832336786e-05	1.0873112222023619e-07	4.181963665613099e-07	1.087407495587191e-07	1.0873064430546657e-07	6.9903089647346636e-06	0.003844035376705912	2.1671290761607126e-05	0.0	0.0	0.0	1.083565204566422e-07	2.8589224408632427e-07	0.0	1.5480941342956662e-05	1.083570668749912e-07	4.167576931765291e-07	1.083666560584367e-07	1.0835658710530889e-07	6.966187789364587e-06	0.0038307709909285053	2.1596509882264897e-05	0.0	0.0	0.0	1.079826157981461e-07	2.788080457420673e-07	0.0	1.5427520205762527e-05	1.0798315631685536e-07	4.1531957665211975e-07	1.0799270783626199e-07	1.0798268218502766e-07	6.942083327008875e-06	0.003817515788602198	2.1521780880826583e-05	0.0	0.0	0.0	1.076089705325476e-07	2.795756856532959e-07	0.0	1.5374136869582615e-05	1.0760950988265652e-07	4.138824759760004e-07	1.0761902422456901e-07	1.07609036661022e-07	6.9180030116438066e-06	0.003804273857970381	2.1447126801965246e-05	0.0	0.0	0.0	1.0723569988317926e-07	2.7074494695894087e-07	0.0	1.5320806297830947e-05	1.0723623232211448e-07	4.124467940318657e-07	1.0724570996721511e-07	1.0723576575659185e-07	6.893953338115608e-06	0.0037910487708414657	2.137256777886021e-05	0.0	0.0	0.0	1.0686290451589553e-07	2.8195142608958347e-07	0.0	1.5267545468244322e-05	1.068634424833091e-07	4.1101298792782005e-07	1.0687288390833045e-07	1.0686297013754938e-07	6.869941718423777e-06	0.0037778446033644546	2.1298126788134504e-05	0.0	0.0	0.0	1.0649069931378279e-07	2.6462041279478304e-07	0.0	1.5214366443955206e-05	1.0649122481596356e-07	4.0958138247070137e-07	1.0650063048978773e-07	1.0649076468695224e-07	6.845973340376888e-06	0.0037646642085976257	2.1223819910884588e-05	0.0	0.0	0.0	1.0611916468226778e-07	2.755476983062202e-07	0.0	1.5161285875098895e-05	1.0611969587444871e-07	4.0815242594664335e-07	1.0612906626251003e-07	1.0611922981017167e-07	6.822055480430867e-06	0.003751511588141744	2.114966970362624e-05	0.0	0.0	0.0	1.0574841340390462e-07	2.677615738748965e-07	0.0	1.5108315528559144e-05	1.0574893803441882e-07	4.0672643518528637e-07	1.0575827359463137e-07	1.0574847828973691e-07	6.798193201551664e-06	0.0037383895263947194	2.107569186049392e-05	0.0	0.0	0.0	1.0537852394931252e-07	2.6221585110753873e-07	0.0	1.5055468615871287e-05	1.0537904378230566e-07	4.0530376590382884e-07	1.053883449668593e-07	1.0537858859621416e-07	6.774392231102248e-06	0.003725301173098523	2.1001904135504533e-05	0.0	0.0	0.0	1.050095850885356e-07	2.728222980403161e-07	0.0	1.5002759033306161e-05	1.0501011039677612e-07	4.038847922511179e-07	1.0501937765305629e-07	1.0500964949960713e-07	6.750658612415771e-06	0.0037122498517423953	2.0928325262311307e-05	0.0	0.0	0.0	1.0464169048980607e-07	2.6038237099565793e-07	0.0	1.4950196590022796e-05	1.0464220654992882e-07	4.0246977835082476e-07	1.0465144031727961e-07	1.0464175466811403e-07	6.726996539034276e-06	0.0036992378686087606	2.0854968239769462e-05	0.0	0.0	0.0	1.0427490514734375e-07	2.75123142672355e-07	0.0	1.48977951615754e-05	1.0427542937463829e-07	4.0105909779103594e-07	1.0428463008838081e-07	1.0427496909589846e-07	6.7034120578592845e-06	0.003686268549136566	2.0781851812707436e-05	0.0	0.0	0.0	1.0390932278526247e-07	2.6539503338173844e-07	0.0	1.4845563414937564e-05	1.0390983954793761e-07	3.9965298394517667e-07	1.0391900763511746e-07	1.0390938650704589e-07	6.6799088563301e-06	0.0036733439212899856	2.0708987411034158e-05	0.0	0.0	0.0	1.0354500055304932e-07	2.731973327322801e-07	0.0	1.4793513351655005e-05	1.0354552108548401e-07	3.982517599505203e-07	1.0355465696827573e-07	1.0354506405098581e-07	6.65649214325206e-06	0.003660466849626146	2.063639118136537e-05	0.0	0.0	0.0	1.0318201918374889e-07	2.635374256398279e-07	0.0	1.4741653306669264e-05	1.0318253233957018e-07	3.9685565023916935e-07	1.0319163643239251e-07	1.0318208246072877e-07	6.633165468405265e-06	0.0036476392863976363	2.0564074126942853e-05	0.0	0.0	0.0	1.0282043369351625e-07	2.7128560616772506e-07	0.0	1.4689994324697341e-05	1.0282095062807628e-07	3.954649521877166e-07	1.0283002334045272e-07	1.0282049675237597e-07	6.609933619121547e-06	0.0036348638643805635	2.0492051087813443e-05	0.0	0.0	0.0	1.024603182825516e-07	2.6454962909606174e-07	0.0	1.463854411298923e-05	1.0246082990916123e-07	3.9407987332774194e-07	1.0246987164315454e-07	1.0246038112609353e-07	6.586799873630964e-06	0.003622142386489033	2.042033222545722e-05	0.0	0.0	0.0	1.0210172375820355e-07	2.523389573749493e-07	0.0	1.4587310692503994e-05	1.021022263363322e-07	3.9270062963445586e-07	1.0211123748716375e-07	1.0210178638917847e-07	6.563767657861228e-06	0.003609476736851141	2.034892815930216e-05	0.0	0.0	0.0	1.0174470321756474e-07	2.6187335145584167e-07	0.0	1.4536304159701121e-05	1.0174521058928308e-07	3.9132749295295543e-07	1.0175419154766551e-07	1.0174476563867593e-07	6.5408413482066275e-06	0.0035968693222491995	2.027785245554806e-05	0.0	0.0	0.0	1.0138932449160285e-07	2.534258276809326e-07	0.0	1.4485530634335457e-05	1.0138982551387882e-07	3.8996062807523276e-07	1.0139877666289065e-07	1.0138938670552253e-07	6.518023521468432e-06	0.0035843215598626065	2.0207113101224863e-05	0.0	0.0	0.0	1.0103562751541501e-07	2.6657650152790043e-07	0.0	1.4434999365667566e-05	1.0103613585939325e-07	3.886002840370766e-07	1.0104505757763196e-07	1.010356895247627e-07	6.495318181653209e-06	0.003571835651685607	2.0136722508136607e-05	0.0	0.0	0.0	1.006836743479905e-07	2.6143397209986263e-07	0.0	1.4384715614905995e-05	1.006841784618263e-07	3.8724660251561234e-07	1.0069307112029647e-07	1.006837361553549e-07	6.472727528355397e-06	0.003559412807459179	2.0066687493979833e-05	0.0	0.0	0.0	1.0033349907775985e-07	2.623823275307675e-07	0.0	1.4334686445360408e-05	1.00334002769952e-07	3.858997736985835e-07	1.0034286673401266e-07	1.003335606856773e-07	6.450254585007506e-06	0.0035470546899478515	1.9997017430618935e-05	0.0	0.0	0.0	9.998514856400609e-08	2.5734456131087965e-07	0.0	1.4284917422033798e-05	9.998564774532173e-08	3.845599474382866e-07	9.999448337375566e-08	9.99852099749742e-08	6.427901700873554e-06	0.003534762591184639	1.9927719599867877e-05	0.0	0.0	0.0	9.96386592157539e-08	2.605652507966092e-07	0.0	1.4235415162724343e-05	9.963915971762678e-08	3.8322730192597915e-07	9.964796736407705e-08	9.963872043222498e-08	6.405671711170177e-06	0.003522538070420463	1.9858802790192973e-05	0.0	0.0	0.0	9.929407497529956e-08	2.578257563683382e-07	0.0	1.4186184528841534e-05	9.929457272312891e-08	3.8190196807053264e-07	9.930335273479849e-08	9.929413599969065e-08	6.383566657467775e-06	0.003510382250476093	1.9790273329577144e-05	0.0	0.0	0.0	9.895142748251339e-08	2.505511829447299e-07	0.0	1.413723018104947e-05	9.89519193927097e-08	3.8058407137550536e-07	9.896067211052505e-08	9.895148831719733e-08	6.3615884954282155e-06	0.0034982962069260693	1.9722137279709107e-05	0.0	0.0	0.0	9.86107470457958e-08	2.560262581210563e-07	0.0	1.408855813875071e-05	9.861124186660218e-08	3.7927377391883557e-07	9.861996762704374e-08	9.861080769310224e-08	6.339739807743536e-06	0.0034862813601393835	1.9654402646326964e-05	0.0	0.0	0.0	9.827207369380698e-08	2.3725069016402785e-07	0.0	1.4040170543876535e-05	9.827255514634327e-08	3.7797113339895794e-07	9.828125427781736e-08	9.827213415603523e-08	6.318021412842952e-06	0.0034743381603196026	1.958707196544791e-05	0.0	0.0	0.0	9.793542010657724e-08	2.5206891426715455e-07	0.0	1.399207466677939e-05	9.793591012698657e-08	3.766763455661484e-07	9.794458295529497e-08	9.793548038597091e-08	6.296436473015257e-06	0.0034624683465450438	1.9520155039816176e-05	0.0	0.0	0.0	9.760083529781017e-08	2.512077507928296e-07	0.0	1.3944272942039701e-05	9.760132385739446e-08	3.7538947599313753e-07	9.760997070149196e-08	9.760089539659527e-08	6.2749859549616294e-06	0.0034506724505392276	1.9453654865265078e-05	0.0	0.0	0.0	9.72683342466253e-08	2.5663672416510803e-07	0.0	1.3896769539217716e-05	9.726882552935007e-08	3.7411063695614507e-07	9.727744670329598e-08	9.726839416698096e-08	6.253671619843913e-06	0.0034389514408935044	1.938757690072745e-05	0.0	0.0	0.0	9.693794424765345e-08	2.517078582817712e-07	0.0	1.3849566808528665e-05	9.693843160052958e-08	3.728398917540918e-07	9.694702741217049e-08	9.693800399172527e-08	6.2324944072194135e-06	0.0034273058343941712	1.9321924057979918e-05	0.0	0.0	0.0	9.66096798597351e-08	2.52644163041546e-07	0.0	1.3802668304933308e-05	9.661016696046942e-08	3.715773361160933e-07	9.661873771280712e-08	9.660973942962613e-08	6.211455808424559e-06	0.003415736451246528	1.9256700959503877e-05	0.0	0.0	0.0	9.628356419524421e-08	2.4107487249801193e-07	0.0	1.3756075630064762e-05	9.62840428268344e-08	3.703230131871822e-07	9.629258881659409e-08	9.628362359302443e-08	6.190556432444479e-06	0.00340424362644606	1.9191909492294014e-05	0.0	0.0	0.0	9.595960668911119e-08	2.4930982019561176e-07	0.0	1.3709793159247691e-05	9.596008983025066e-08	3.690770407775491e-07	9.596861135078053e-08	9.595966591680763e-08	6.1697981547901704e-06	0.0033928283914445544	1.912755546997727e-05	0.0	0.0	0.0	9.563783640944793e-08	2.394580992299722e-07	0.0	1.366382151483235e-05	9.563831233366692e-08	3.678394356679411e-07	9.56468096717728e-08	9.563789546906476e-08	6.149181149062172e-06	0.0033814908418103445	1.9063639429819176e-05	0.0	0.0	0.0	9.53182560425373e-08	2.2895147129901611e-07	0.0	1.3618162697577071e-05	9.531872434734084e-08	3.666102517440977e-07	9.532719778484452e-08	9.531831493603383e-08	6.1287062200971026e-06	0.0033702314202236055	1.9000163866133232e-05	0.0	0.0	0.0	9.500087805991277e-08	2.3786328290554843e-07	0.0	1.3572820345528632e-05	9.500135134071388e-08	3.6538958696549304e-07	9.500980115630134e-08	9.50009367892144e-08	6.108374922509533e-06	0.0033590509816616232	1.8937133597801176e-05	0.0	0.0	0.0	9.468572655596186e-08	2.4370476506956323e-07	0.0	1.352779580455907e-05	9.468620273988171e-08	3.641774775864756e-07	9.469462920721264e-08	9.468578512297277e-08	6.088187772039188e-06	0.003347949809822077	1.8874550222929833e-05	0.0	0.0	0.0	9.437280952118439e-08	2.4679452108107444e-07	0.0	1.348309030630638e-05	9.4373287171068e-08	3.629739567849566e-07	9.438169055901103e-08	9.437286792777443e-08	6.068145237803349e-06	0.003336928162759858	1.8812415195129324e-05	0.0	0.0	0.0	9.406213422359828e-08	2.443800548117513e-07	0.0	1.3438704534862885e-05	9.406260942800347e-08	3.61779042998499e-07	9.407099000030718e-08	9.406219247160469e-08	6.048247542639993e-06	0.0033259861630985034	1.875072920449792e-05	0.0	0.0	0.0	9.375370411365993e-08	2.4130590062810514e-07	0.0	1.3394639482108113e-05	9.375417645831644e-08	3.6059276294887044e-07	9.376253447422649e-08	9.375376220488487e-08	6.0284950545173025e-06	0.003315124013263507	1.8689493391123063e-05	0.0	0.0	0.0	9.34475248917758e-08	2.405178483198363e-07	0.0	1.3350896250888754e-05	9.344799598606233e-08	3.5941514634408743e-07	9.345633170066692e-08	9.344758282799086e-08	6.008888195622777e-06	0.0033043419454918976	1.862870906321984e-05	0.0	0.0	0.0	9.31436030989931e-08	2.4358002222932527e-07	0.0	1.33074759372703e-05	9.314407568757203e-08	3.582462227086041e-07	9.315238935205979e-08	9.314366088194143e-08	5.989427389160716e-06	0.0032936401925758797	1.8568377532191123e-05	0.0	0.0	0.0	9.28419452922996e-08	2.3895919129119187e-07	0.0	1.326437830705891e-05	9.284241392844284e-08	3.5708598575638933e-07	9.28507057890135e-08	9.284200292369794e-08	5.970112455552809e-06	0.0032830186558360334	1.8508498240662262e-05	0.0	0.0	0.0	9.2542548684788e-08	2.313130374590279e-07	0.0	1.322160351551799e-05	9.254301179976884e-08	3.5593443968407317e-07	9.255128209834218e-08	9.254260616631894e-08	5.950943397768781e-06	0.0032724773369706465	1.844907119725601e-05	0.0	0.0	0.0	9.224541331954285e-08	2.4338405043122566e-07	0.0	1.3179153595837287e-05	9.224588353626915e-08	3.5479163924064003e-07	9.225413251235732e-08	9.224547065285983e-08	5.931921074820036e-06	0.0032620167084125152	1.839009906458356e-05	0.0	0.0	0.0	9.195055250960394e-08	2.3889401898584736e-07	0.0	1.3137027117025584e-05	9.1951019126341e-08	3.536575459200686e-07	9.195924701408304e-08	9.195060969634417e-08	5.9130447740844305e-06	0.0032516363783511295	1.8331579632780742e-05	0.0	0.0	0.0	9.165795520561366e-08	2.265660604449177e-07	0.0	1.3095223310067226e-05	9.165841319137709e-08	3.525321390355293e-07	9.166662022037823e-08	9.165801224737756e-08	5.894314087515698e-06	0.003241336122458527	1.827351163628516e-05	0.0	0.0	0.0	9.136761507972904e-08	2.2058179375072549e-07	0.0	1.3053742549612139e-05	9.136806835723643e-08	3.5141542868656863e-07	9.137625475376923e-08	9.136767197808618e-08	5.8757291293199e-06	0.0032311160035906903	1.8215895428682672e-05	0.0	0.0	0.0	9.107953389985672e-08	2.3061906448112525e-07	0.0	1.3012586039966602e-05	9.107999305632334e-08	3.5030744730557203e-07	9.108815904438415e-08	9.107959065635392e-08	5.857290395543587e-06	0.003220976294572918	1.8158732547411702e-05	0.0	0.0	0.0	9.079371935317359e-08	2.259241479418514e-07	0.0	1.2971752007650881e-05	9.079417487916683e-08	3.4920814716393623e-07	9.080232067783064e-08	9.079377596934236e-08	5.838997029700181e-06	0.0032109165244723257	1.810202033669042e-05	0.0	0.0	0.0	9.051015816073674e-08	2.219599629684987e-07	0.0	1.2931239970592504e-05	9.051061045476902e-08	3.481175152963795e-07	9.051873627957684e-08	9.051021463807503e-08	5.820848765566717e-06	0.0032009365469385046	1.804575797074656e-05	0.0	0.0	0.0	9.022884619366087e-08	2.2552986724037162e-07	0.0	1.2891049987495565e-05	9.02293001968726e-08	3.470355532942955e-07	9.02374062605317e-08	9.022890253364249e-08	5.802845585961678e-06	0.003191036352565684	1.7989945395933603e-05	0.0	0.0	0.0	8.994978318369413e-08	2.2521635231130888e-07	0.0	1.2851180941119783e-05	8.9950236288572e-08	3.459622310927645e-07	8.995832279998685e-08	8.994983938777371e-08	5.784986940718767e-06	0.003181215638858579	1.7934580906217177e-05	0.0	0.0	0.0	8.967296060063874e-08	2.3153304497302932e-07	0.0	1.2811632639037575e-05	8.967341738555598e-08	3.448975435214307e-07	8.968148455093036e-08	8.967301667024499e-08	5.767272704122021e-06	0.0031714743367229612	1.787966411151231e-05	0.0	0.0	0.0	8.939837649405157e-08	2.2214744027675006e-07	0.0	1.2772402646462959e-05	8.939882644903393e-08	3.4384142504661103e-07	8.940687446982749e-08	8.93984324305949e-08	5.749701731091202e-06	0.0031618118165168694	1.7825191461420245e-05	0.0	0.0	0.0	8.912601311190632e-08	2.1666935320339858e-07	0.0	1.2733490296970463e-05	8.912645881688049e-08	3.4279385773713093e-07	8.913448789167988e-08	8.912606891676468e-08	5.732273684425097e-06	0.0031522278928466183	1.7771161910227172e-05	0.0	0.0	0.0	8.885586522561449e-08	2.307220411084053e-07	0.0	1.2694896326507867e-05	8.885631964208763e-08	3.4175486141222675e-07	8.886432996811252e-08	8.885592090014627e-08	5.714988867928898e-06	0.003142722732804159	1.7717576399548293e-05	0.0	0.0	0.0	8.858793754324296e-08	2.1897739583362457e-07	0.0	1.2656617121614715e-05	8.858838363581659e-08	3.407243388072791e-07	8.85963754048645e-08	8.858799308879757e-08	5.697845606833721e-06	0.0031332954154661787	1.7664429736855173e-05	0.0	0.0	0.0	8.83222041021124e-08	2.194732438130072e-07	0.0	1.2618652557929149e-05	8.832264992944905e-08	3.397022865814998e-07	8.833062333138943e-08	8.832225952000193e-08	5.6808438173007025e-06	0.003123945894756076	1.7611721661988005e-05	0.0	0.0	0.0	8.805866360141072e-08	2.2736497797459208e-07	0.0	1.2581002005070577e-05	8.805911411258099e-08	3.3868868777185705e-07	8.806706933500737e-08	8.805871889293435e-08	5.663983187200329e-06	0.0031146739990587065	1.7559451207037315e-05	0.0	0.0	0.0	8.779731120157524e-08	2.2230827582756387e-07	0.0	1.2543662811118333e-05	8.779775762587101e-08	3.376834709963794e-07	8.78056948522449e-08	8.779736636801676e-08	5.647262485212212e-06	0.003105479051296671	1.7507614554343558e-05	0.0	0.0	0.0	8.753812781427985e-08	2.2165200765157364e-07	0.0	1.2506633944072032e-05	8.753857324769185e-08	3.366866084796411e-07	8.75464926590827e-08	8.753818285689467e-08	5.630681220523047e-06	0.00309636078159296	1.7456210182061243e-05	0.0	0.0	0.0	8.72811058302809e-08	2.2663304250184082e-07	0.0	1.2469914428706321e-05	8.728155415367569e-08	3.3569807397413307e-07	8.728945592892786e-08	8.728116075030831e-08	5.614238929886186e-06	0.0030873189352277628	1.7405236653824402e-05	0.0	0.0	0.0	8.702623806773348e-08	2.1654944024316034e-07	0.0	1.2433501233006683e-05	8.702667912384821e-08	3.347177858646808e-07	8.703456343764982e-08	8.702629286639759e-08	5.597934214146864e-06	0.003078352742826882	1.7354689631682862e-05	0.0	0.0	0.0	8.677350283685824e-08	2.144560904469399e-07	0.0	1.2397393480686795e-05	8.6773942026103e-08	3.337457205663104e-07	8.678180905123105e-08	8.67735575153547e-08	5.581766658491871e-06	0.0030694619763006817	1.73045678294577e-05	0.0	0.0	0.0	8.652289370674764e-08	2.103410558636886e-07	0.0	1.2361589273710815e-05	8.652332957700749e-08	3.3278182698897275e-07	8.653117948340095e-08	8.652294826625923e-08	5.565735383655083e-06	0.003060646152157151	1.725486852103657e-05	0.0	0.0	0.0	8.627439704682052e-08	2.160139217117045e-07	0.0	1.2326087800570825e-05	8.62748360976652e-08	3.318260832908029e-07	8.62826690535925e-08	8.627445148851064e-08	5.549840007042697e-06	0.0030519050600214103	1.7205590520153642e-05	0.0	0.0	0.0	8.602800692573659e-08	2.1972433886505969e-07	0.0	1.229088711113256e-05	8.602844793979443e-08	3.308784369784811e-07	8.603626411084721e-08	8.602806125075732e-08	5.534079628967182e-06	0.003043238205168567	1.7156731037412692e-05	0.0	0.0	0.0	8.578370939649643e-08	2.2633523655532738e-07	0.0	1.2255985654020701e-05	8.578415424596514e-08	3.2993884629272034e-07	8.579195379552244e-08	8.578376360598169e-08	5.5184535324321835e-06	0.0030346451933341806	1.7108287849823394e-05	0.0	0.0	0.0	8.554149334413333e-08	2.138136858666158e-07	0.0	1.2221379776805846e-05	8.554192945325135e-08	3.2900721291468436e-07	8.554971254058386e-08	8.554154743920189e-08	5.502960045885462e-06	0.0030261251053435114	1.7060255775010664e-05	0.0	0.0	0.0	8.530133285674375e-08	2.2161888618649064e-07	0.0	1.2187069483048378e-05	8.530177358715152e-08	3.2808353694245965e-07	8.530954037095009e-08	8.530138683848627e-08	5.487599162510389e-06	0.00301767793745624	1.7012634791768198e-05	0.0	0.0	0.0	8.506322782829232e-08	2.102647948914542e-07	0.0	1.2153051053022224e-05	8.506366061354907e-08	3.271677182449354e-07	8.507141124851091e-08	8.506328169779575e-08	5.472369182765487e-06	0.003009302755103904	1.696541963096895e-05	0.0	0.0	0.0	8.482715191311651e-08	2.1665723393753056e-07	0.0	1.211932417924421e-05	8.482758838077778e-08	3.2625974854649157e-07	8.483532302087896e-08	8.482720567144029e-08	5.457269960709674e-06	0.003000999478039514	1.691860984010162e-05	0.0	0.0	0.0	8.459310284865512e-08	2.0744945119072243e-07	0.0	1.2085885410819051e-05	8.459353273615248e-08	3.253595349522815e-07	8.460125153176236e-08	8.459315649685403e-08	5.442299921068751e-06	0.0029927672400271647	1.687220053532023e-05	0.0	0.0	0.0	8.436105621565335e-08	2.1713085295947795e-07	0.0	1.2052734495285772e-05	8.436149191296044e-08	3.244670706672702e-07	8.436919501393051e-08	8.43611097547574e-08	5.427458945352898e-06	0.002984605975912916	1.682619134924111e-05	0.0	0.0	0.0	8.413101017718968e-08	2.1843206678261366e-07	0.0	1.201986867344344e-05	8.413144659947534e-08	3.2358228141565935e-07	8.413913415295827e-08	8.413106360822562e-08	5.412745777138812e-06	0.0029765149947924615	1.6780578386583153e-05	0.0	0.0	0.0	8.39029452568401e-08	2.1244750342284406e-07	0.0	1.1987285108927756e-05	8.390337694419438e-08	3.22705090845597e-07	8.391104909427411e-08	8.390299858081617e-08	5.398159120002732e-06	0.0029684935837700067	1.6735357628010113e-05	0.0	0.0	0.0	8.367684135790232e-08	2.1187499455040438e-07	0.0	1.1954982265831201e-05	8.367727219717676e-08	3.2183545761119516e-07	8.368492908651558e-08	8.367689457580568e-08	5.3836982761374174e-06	0.0029605413591214072	1.669052691012834e-05	0.0	0.0	0.0	8.345268766339839e-08	2.1669222475045492e-07	0.0	1.19229585787909e-05	8.345312140234522e-08	3.209733395737345e-07	8.346076317213223e-08	8.345274077620668e-08	5.369362533861624e-06	0.002952657929493682	1.6646084026526693e-05	0.0	0.0	0.0	8.323047314126278e-08	2.148987337417083e-07	0.0	1.189121129059859e-05	8.32309052618531e-08	3.2011866251079814e-07	8.3238532050648e-08	8.323052614994359e-08	5.3551506385580565e-06	0.0029448426049747648	1.6602025087530958e-05	0.0	0.0	0.0	8.30101783431063e-08	2.1432993913099945e-07	0.0	1.1859738380588295e-05	8.301060963286086e-08	3.1927137202689835e-07	8.301822157738834e-08	8.301023124860926e-08	5.341061672362124e-06	0.002937094880830821	1.655834724751095e-05	0.0	0.0	0.0	8.279178904076556e-08	2.1844123655334767e-07	0.0	1.1828538129997503e-05	8.27922224855464e-08	3.184314218535295e-07	8.279981972100496e-08	8.279184184402774e-08	5.327094855125953e-06	0.002929414328057889	1.6515048087800818e-05	0.0	0.0	0.0	8.257529314090091e-08	2.0848323155789665e-07	0.0	1.1797607090973437e-05	8.25757196879671e-08	3.175987191756092e-07	8.258330234650734e-08	8.25753458428491e-08	5.31324862160687e-06	0.0029218000859279913	1.6472122755729827e-05	0.0	0.0	0.0	8.236066638013784e-08	2.058631121420942e-07	0.0	1.1766943742690587e-05	8.236109059560208e-08	3.1677322305270635e-07	8.2368658808108e-08	8.236071898167777e-08	5.2995222828298864e-06	0.0029142517755719253	1.6429569115303828e-05	0.0	0.0	0.0	8.21478980784969e-08	2.133042261782894e-07	0.0	1.173654689672734e-05	8.214832689030989e-08	3.159549014919909e-07	8.215588078685004e-08	8.214795058052587e-08	5.285915303267864e-06	0.0029067691024991047	1.638738550628004e-05	0.0	0.0	0.0	8.193697993475882e-08	2.1089170113609898e-07	0.0	1.1706413400034477e-05	8.193740650348666e-08	3.151436696142909e-07	8.194494621136978e-08	8.193703233816856e-08	5.2724262518651766e-06	0.0028993512797707574	1.6345567492006505e-05	0.0	0.0	0.0	8.17278897656448e-08	2.0042303270734202e-07	0.0	1.1676540337363101e-05	8.172830903075764e-08	3.1433944894130613e-07	8.173583467490829e-08	8.172794207130819e-08	5.2590538082077335e-06	0.002891997581287361	1.6304110978872832e-05	0.0	0.0	0.0	8.15206071030866e-08	2.0147384564172705e-07	0.0	1.1646926597580982e-05	8.152102669485499e-08	3.135422095604853e-07	8.152853839953536e-08	8.152065931186009e-08	5.2457974731402164e-06	0.002884707732557976	1.6263014419409748e-05	0.0	0.0	0.0	8.131512420973344e-08	2.0768716075387642e-07	0.0	1.1617570463960215e-05	8.131554747990736e-08	3.1275190525697145e-07	8.132304536814718e-08	8.131517632246908e-08	5.232656471935399e-06	0.0028774813075550993	1.6222275411795747e-05	0.0	0.0	0.0	8.111142907646942e-08	2.1073322673258896e-07	0.0	1.1588469447188884e-05	8.11118539626377e-08	3.1196846901821207e-07	8.111933815554688e-08	8.111148109401101e-08	5.2196296788262386e-06	0.002870317687214561	1.6181890465889444e-05	0.0	0.0	0.0	8.090950425257447e-08	2.1008862992261113e-07	0.0	1.1559621011580573e-05	8.090992839513774e-08	3.1119183258307265e-07	8.091739901191635e-08	8.090955617575251e-08	5.206715947991864e-06	0.0028632162414435215	1.6141856029385858e-05	0.0	0.0	0.0	8.070933197651062e-08	2.0436107970853682e-07	0.0	1.1531022434010397e-05	8.070975171766786e-08	3.1042192264491975e-07	8.07172088753664e-08	8.070938380614271e-08	5.193914047103923e-06	0.0028561762925800407	1.6102168281771438e-05	0.0	0.0	0.0	8.051089314569534e-08	2.0563307346330608e-07	0.0	1.1502672210323301e-05	8.051131340198107e-08	3.0965869871051815e-07	8.051875721680581e-08	8.051094488258424e-08	5.181223301115694e-06	0.002849197469407916	1.6062825130288405e-05	0.0	0.0	0.0	8.031417729633415e-08	2.119042086206197e-07	0.0	1.1474568611965559e-05	8.031460134927604e-08	3.0890211424604556e-07	8.032203193635096e-08	8.031422894127695e-08	5.168642932275003e-06	0.0028422793442340237	1.6023824163757418e-05	0.0	0.0	0.0	8.011917237252291e-08	2.0686544780111603e-07	0.0	1.1446708384146352e-05	8.011959277850432e-08	3.0815208163215196e-07	8.01270102504487e-08	8.011922392630935e-08	5.156171468776254e-06	0.002835421107705857	1.5985160819237776e-05	0.0	0.0	0.0	7.992585555954099e-08	2.057154159003183e-07	0.0	1.141908965294632e-05	7.992627457344713e-08	3.0740855042187456e-07	7.993367904165504e-08	7.992590702294361e-08	5.143808066636625e-06	0.0028286222957102014	1.5946832480215353e-05	0.0	0.0	0.0	7.973421377480933e-08	2.0851311953289812e-07	0.0	1.1391710668292794e-05	7.97346344845518e-08	3.066714735015752e-07	7.974202605945454e-08	7.973426514859236e-08	5.131551940593932e-06	0.0028218824764219435	1.5908836712247313e-05	0.0	0.0	0.0	7.954423484610731e-08	2.0666154788187808e-07	0.0	1.1364568760131757e-05	7.954465382336983e-08	3.059407789926576e-07	7.955203261345559e-08	7.954428613102846e-08	5.11940188493537e-06	0.0028152009868126072	1.5871169777357247e-05	0.0	0.0	0.0	7.935590008353947e-08	2.0035502469969308e-07	0.0	1.1337661358384852e-05	7.935631460106293e-08	3.052163977073283e-07	7.936368071309775e-08	7.935595128034306e-08	5.107356741443128e-06	0.002808577189969197	1.583382808483417e-05	0.0	0.0	0.0	7.916919153353915e-08	1.9414828665328867e-07	0.0	1.1310986251006612e-05	7.91696013347773e-08	3.0449827009618915e-07	7.917695487405248e-08	7.91692426429578e-08	5.095415513339008e-06	0.002802010537755533	1.579680854446354e-05	0.0	0.0	0.0	7.898409374502357e-08	2.050689689797321e-07	0.0	1.1284542967823493e-05	7.898451073287689e-08	3.037863834990899e-07	7.899185180510794e-08	7.89841447677797e-08	5.0835780006499815e-06	0.002795500920193286	1.5760110536392127e-05	0.0	0.0	0.0	7.880060361872969e-08	2.0126482142308227e-07	0.0	1.1258327888938189e-05	7.880101745901364e-08	3.030806404686172e-07	7.880834616696238e-08	7.880065455554893e-08	5.0718425634454095e-06	0.0027890474354802038	1.5723728976426083e-05	0.0	0.0	0.0	7.861869573366782e-08	2.0559592768575426e-07	0.0	1.1232339686773898e-05	7.861911222053746e-08	3.023810052638195e-07	7.862642866657558e-08	7.861874658525537e-08	5.0602086113657e-06	0.0027826497589652785	1.5687662034399538e-05	0.0	0.0	0.0	7.843836093900605e-08	2.0367209341197562e-07	0.0	1.120657560934602e-05	7.843877575543436e-08	3.016874038000781e-07	7.844608004004214e-08	7.843841170606451e-08	5.048674903490031e-06	0.002776307208257162	1.5651905863198997e-05	0.0	0.0	0.0	7.8259579999164e-08	2.0648327857371663e-07	0.0	1.1181033969410464e-05	7.825999625385515e-08	3.009997906549194e-07	7.826728847664739e-08	7.825963068238305e-08	5.037240683556351e-06	0.002770019367477472	1.5616458118293908e-05	0.0	0.0	0.0	7.808234119148297e-08	2.0272772101852269e-07	0.0	1.115571205989826e-05	7.808275476799158e-08	3.003180929522029e-07	7.809003502689687e-08	7.808239179154636e-08	5.025904733589761e-06	0.00276378556685041	1.558131502373141e-05	0.0	0.0	0.0	7.790662563618712e-08	2.0115271799559565e-07	0.0	1.113060793782568e-05	7.790703769818059e-08	2.9964225838556483e-07	7.791430608989588e-08	7.790667615376712e-08	5.014666178921548e-06	0.0027576053253879195	1.5546473867868678e-05	0.0	0.0	0.0	7.773241977505383e-08	1.96823356341719e-07	0.0	1.1105719221337507e-05	7.773282837286008e-08	2.989722228336512e-07	7.774008499264791e-08	7.773247021081415e-08	5.003523948639956e-06	0.002751478054184872	1.5511931330682894e-05	0.0	0.0	0.0	7.755970700795923e-08	2.013905927681792e-07	0.0	1.1081044725341353e-05	7.756011849662012e-08	2.983079543910456e-07	7.756736343950469e-08	7.755975736255382e-08	4.9924775174966016e-06	0.002745403464394502	1.5477685783874046e-05	0.0	0.0	0.0	7.73884791934017e-08	1.9765811312128405e-07	0.0	1.10565815422212e-05	7.738888771816895e-08	2.9764937478360297e-07	7.739612107713981e-08	7.738852946748295e-08	4.98152557361093e-06	0.0027393808346049776	1.5443733160331837e-05	0.0	0.0	0.0	7.721871599581579e-08	1.993765557721422e-07	0.0	1.103232815988489e-05	7.721912545341041e-08	2.969964433032764e-07	7.722634732090443e-08	7.72187661900221e-08	4.970667442725689e-06	0.002733409794030041	1.5410071369784072e-05	0.0	0.0	0.0	7.705040696383676e-08	2.032929490172983e-07	0.0	1.1008282707844824e-05	7.705081860993152e-08	2.9634910959465787e-07	7.705802907737829e-08	7.705045707880278e-08	4.9599022857688114e-06	0.0027274898812536235	1.53766978109703e-05	0.0	0.0	0.0	7.688353909115543e-08	1.9411289727164035e-07	0.0	1.0984441920720858e-05	7.688394433230468e-08	2.9570728575231697e-07	7.68911434888848e-08	7.688358912750896e-08	4.949228629981369e-06	0.002721620286395305	1.534360791802755e-05	0.0	0.0	0.0	7.671808954844157e-08	1.991856723888417e-07	0.0	1.096080513064756e-05	7.671849794519756e-08	2.9507095379419887e-07	7.672568588036781e-08	7.671813950679491e-08	4.938646185876204e-06	0.0027158008502526517	1.5310800793586882e-05	0.0	0.0	0.0	7.655405384885243e-08	2.0019668151041386e-07	0.0	1.0937369914021103e-05	7.655446248500121e-08	2.9444004847569735e-07	7.656163928658924e-08	7.655410372981996e-08	4.928153860885492e-06	0.0027100309720144663	1.5278273050462488e-05	0.0	0.0	0.0	7.639141505644774e-08	2.0155423891478454e-07	0.0	1.0914134303554524e-05	7.639182418166417e-08	2.9381451683510157e-07	7.639898993653365e-08	7.639146486063251e-08	4.917750773997112e-06	0.002704310167199918	1.5246021957385875e-05	0.0	0.0	0.0	7.62301595148785e-08	1.894255471508027e-07	0.0	1.0891095024073941e-05	7.623056011122986e-08	2.931942707034089e-07	7.6237714903968e-08	7.623020924287704e-08	4.907435447696101e-06	0.0026986376233135282	1.5214042933746428e-05	0.0	0.0	0.0	7.607026432107591e-08	1.9752312646122158e-07	0.0	1.0868252057068858e-05	7.607067014322969e-08	2.925793095787928e-07	7.607781405932514e-08	7.607031397346903e-08	4.897207888148079e-06	0.002693013343731686	1.51823359987853e-05	0.0	0.0	0.0	7.59117295712521e-08	1.9851693890883463e-07	0.0	1.0845602755662243e-05	7.591213575122893e-08	2.9196956220578103e-07	7.591926887445388e-08	7.591177914862701e-08	4.887066903198729e-06	0.002687436672878803	1.5150897456587289e-05	0.0	0.0	0.0	7.575453678581924e-08	1.9348485926655733e-07	0.0	1.0823144575155717e-05	7.575493912391734e-08	2.913649600793767e-07	7.576206153645448e-08	7.57545862887513e-08	4.877011347756417e-06	0.002681906981058418	1.5119723757149941e-05	0.0	0.0	0.0	7.559866821475415e-08	1.8896129211967646e-07	0.0	1.0800875644841689e-05	7.55990671672251e-08	2.907654528377965e-07	7.560617895036769e-08	7.559871764380779e-08	4.867040384315015e-06	0.0026764238077140413	1.5088812304082041e-05	0.0	0.0	0.0	7.544411087609462e-08	1.9047868103879202e-07	0.0	1.077879464945193e-05	7.544451067463724e-08	2.9017100507137735e-07	7.545161190931336e-08	7.544416023182817e-08	4.857153428311754e-06	0.002670986831382057	1.5058161285191215e-05	0.0	0.0	0.0	7.529085570887642e-08	1.8819190538714596e-07	0.0	1.075689928182737e-05	7.529125349741758e-08	2.8958155466963254e-07	7.529834426316829e-08	7.529090499184585e-08	4.847349442287963e-06	0.0026655954815536682	1.5027767484164214e-05	0.0	0.0	0.0	7.513888663152368e-08	1.8970806191299726e-07	0.0	1.0735188061169149e-05	7.513928527046548e-08	2.889970617668035e-07	7.514636564633712e-08	7.513893584227535e-08	4.83762776668641e-06	0.0026602493955256504	1.4997628856307101e-05	0.0	0.0	0.0	7.498819342056347e-08	1.8659490657923836e-07	0.0	1.0713658627243707e-05	7.49885894735855e-08	2.88417462823716e-07	7.499565953717478e-08	7.498824255964041e-08	4.8279873397212165e-06	0.0026549479894118705	1.4967742109883754e-05	0.0	0.0	0.0	7.48387596173051e-08	1.859680373544749e-07	0.0	1.0692309388215736e-05	7.483915496453655e-08	2.878427149856126e-07	7.484621479282991e-08	7.483880868524041e-08	4.818427451128315e-06	0.0026496908726256693	1.4938105042992896e-05	0.0	0.0	0.0	7.469057421223815e-08	1.885761789381574e-07	0.0	1.0671138829809777e-05	7.469097114394245e-08	2.8727277748567696e-07	7.469802081337042e-08	7.469062320956069e-08	4.8089474256223e-06	0.002644477673815403	1.4908715562174474e-05	0.0	0.0	0.0	7.454362673805847e-08	1.936696224564253e-07	0.0	1.0650145334800777e-05	7.454402669195316e-08	2.867076067860437e-07	7.455106627821586e-08	7.454367566529345e-08	4.79954653980685e-06	0.002639307995174531	1.4879571424799804e-05	0.0	0.0	0.0	7.439790598161775e-08	1.8595995033677298e-07	0.0	1.0629325870388693e-05	7.439830038098068e-08	2.8614712124219784e-07	7.440532995775184e-08	7.439795483928529e-08	4.79022342677268e-06	0.0026341810850291627	1.4850668393170428e-05	0.0	0.0	0.0	7.425339075440966e-08	1.9278649877355972e-07	0.0	1.0608680078709914e-05	7.425378970534428e-08	2.8559131121688876e-07	7.426080934693754e-08	7.425343954301591e-08	4.7809779391751556e-06	0.002629096862339766	1.4822006010609399e-05	0.0	0.0	0.0	7.411007877305403e-08	1.8016495967009852e-07	0.0	1.0588204230871487e-05	7.411046856572177e-08	2.8504007632818665e-07	7.411747834350179e-08	7.411012749310976e-08	4.771808388967255e-06	0.002624054398843558	1.4793579043761027e-05	0.0	0.0	0.0	7.396794387075192e-08	1.8280785106582038e-07	0.0	1.0567898080532571e-05	7.396833523694511e-08	2.844934099408088e-07	7.397533522306414e-08	7.396799252274736e-08	4.762714680250696e-06	0.0026190536417905956	1.4765387195452878e-05	0.0	0.0	0.0	7.382698456164678e-08	1.9061920598389555e-07	0.0	1.0547760389020037e-05	7.382738104861456e-08	2.8395127870707253e-07	7.383437131491056e-08	7.38270331460778e-08	4.753696262830866e-06	0.0026140942886167754	1.4737428760039569e-05	0.0	0.0	0.0	7.36871923175096e-08	1.9133527450659373e-07	0.0	1.052778872402401e-05	7.368758897606496e-08	2.834136171475368e-07	7.369456959286136e-08	7.368724083486993e-08	4.744752042146837e-06	0.002609175737412997	1.4709700344173094e-05	0.0	0.0	0.0	7.354855017158988e-08	1.8180208510884974e-07	0.0	1.0507980361856716e-05	7.354893995527143e-08	2.8288035193907716e-07	7.35559109910896e-08	7.354859862236282e-08	4.735880790838155e-06	0.0026042973132441105	1.4682198142786901e-05	0.0	0.0	0.0	7.341103909854241e-08	1.906182188492829e-07	0.0	1.0488335402529631e-05	7.34114346852888e-08	2.823514857703385e-07	7.341839620968283e-08	7.34110874831988e-08	4.727082569257648e-06	0.0025994590492837213	1.4654922343120271e-05	0.0	0.0	0.0	7.327466003457084e-08	1.850013300170179e-07	0.0	1.046885075613017e-05	7.327505153888723e-08	2.8182693545972557e-07	7.32820036192378e-08	7.327470835358878e-08	4.718355982961752e-06	0.0025946601787183742	1.46278686220972e-05	0.0	0.0	0.0	7.313939136428018e-08	1.9297397185925578e-07	0.0	1.0449526050116581e-05	7.313978790778733e-08	2.8130669097538145e-07	7.314673061196567e-08	7.313943961812274e-08	4.709700875699335e-06	0.0025899006156130167	1.4601036495408805e-05	0.0	0.0	0.0	7.300523066612939e-08	1.895458621134748e-07	0.0	1.0430358567346042e-05	7.300562477365779e-08	2.8079067916992316e-07	7.301255816785498e-08	7.300527885526313e-08	4.7011160249851725e-06	0.0025851796877115613	1.4574422173119534e-05	0.0	0.0	0.0	7.287215899042923e-08	1.892189701506865e-07	0.0	1.0411346928047567e-05	7.28725524787401e-08	2.802788628981427e-07	7.287947662850442e-08	7.287220711530909e-08	4.692600813209627e-06	0.0025804970553815754	1.4548023740550313e-05	0.0	0.0	0.0	7.274016676377983e-08	1.8898410866898764e-07	0.0	1.0392489517830962e-05	7.274055972297762e-08	2.797711986983018e-07	7.274747469317786e-08	7.274021482485636e-08	4.684154519049655e-06	0.002575852321955857	1.4521838961506993e-05	0.0	0.0	0.0	7.260924280520583e-08	1.8332130863304115e-07	0.0	1.0373784226729002e-05	7.260963173774727e-08	2.792676297680351e-07	7.261653759209673e-08	7.260929080292489e-08	4.675776195522505e-06	0.0025712449666774402	1.449586490018413e-05	0.0	0.0	0.0	7.247937243567203e-08	1.8352231952937382e-07	0.0	1.0355229983356215e-05	7.247976102360444e-08	2.7876812726333146e-07	7.24866578255609e-08	7.247942037047158e-08	4.6674653669494245e-06	0.0025666747279599125	1.4470100081943042e-05	0.0	0.0	0.0	7.235054828198334e-08	1.8786456292804031e-07	0.0	1.0336825666139103e-05	7.235093972971738e-08	2.782726609886894e-07	7.235782754255463e-08	7.235059615429953e-08	4.659221536757884e-06	0.002562141332725543	1.444454296738513e-05	0.0	0.0	0.0	7.222276264714551e-08	1.8751431615463026e-07	0.0	1.0318569251555951e-05	7.222315369253762e-08	2.77781176468952e-07	7.223003257841822e-08	7.222281045741343e-08	4.651043796702447e-06	0.002557644281519527	1.4419190740796584e-05	0.0	0.0	0.0	7.20960014525819e-08	1.7680256289344183e-07	0.0	1.0300458129729595e-05	7.209638464480461e-08	2.772936034454755e-07	7.21032546639983e-08	7.209604920122891e-08	4.64293096796315e-06	0.00255318292610219	1.4394039747572294e-05	0.0	0.0	0.0	7.19702464252538e-08	1.7884002712723025e-07	0.0	1.0282492043642688e-05	7.19706307867048e-08	2.7680993499588133e-07	7.197749200017836e-08	7.197029411269409e-08	4.634882948470488e-06	0.0025487572103313145	1.4369089671395938e-05	0.0	0.0	0.0	7.18454959835845e-08	1.813930282260882e-07	0.0	1.026466953991476e-05	7.184588194515801e-08	2.7633013199295373e-07	7.185273441329099e-08	7.184554361023724e-08	4.62689908919023e-06	0.002544366777292148	1.4344338500181051e-05	0.0	0.0	0.0	7.172174006713772e-08	1.8621349569524136e-07	0.0	1.024698933561302e-05	7.172212914002755e-08	2.758541598977163e-07	7.172897292280389e-08	7.172178763341807e-08	4.618978819177428e-06	0.0025400113130105927	1.4319784463944947e-05	0.0	0.0	0.0	7.159896982599732e-08	1.8287112142720923e-07	0.0	1.0229449110689935e-05	7.159935613259937e-08	2.753819562536198e-07	7.160619128837302e-08	7.159901733231779e-08	4.611121091355023e-06	0.0025356902416923087	1.4295424316522195e-05	0.0	0.0	0.0	7.147716902932485e-08	1.8455205188950987e-07	0.0	1.021204792492381e-05	7.14775563413118e-08	2.7491349574696537e-07	7.148438292844657e-08	7.147721647608654e-08	4.603325491994389e-06	0.002531403335815017	1.4271256775356892e-05	0.0	0.0	0.0	7.135633126434095e-08	1.882694758937119e-07	0.0	1.0194784493356382e-05	7.135672077196257e-08	2.744487437846809e-07	7.136353884831318e-08	7.135637865194518e-08	4.595591447489761e-06	0.0025271502799430836	1.4247280062202048e-05	0.0	0.0	0.0	7.123644763980714e-08	1.772593538850306e-07	0.0	1.0177655938011498e-05	7.123682928072373e-08	2.7398762289055925e-07	7.124363890212573e-08	7.123649496865179e-08	4.5879176590937745e-06	0.002522930359886962	1.422349015066097e-05	0.0	0.0	0.0	7.111749802372604e-08	1.8476830291076462e-07	0.0	1.0160662648571156e-05	7.11178845941814e-08	2.735301435514378e-07	7.112468581766652e-08	7.111754529419493e-08	4.580304317204593e-06	0.0025187436803336826	1.419988763113564e-05	0.0	0.0	0.0	7.099948536811591e-08	1.7550114489057078e-07	0.0	1.0143801567282976e-05	7.099986531027952e-08	2.73076223451776e-07	7.10066581906534e-08	7.099953258060126e-08	4.572750040696594e-06	0.0025145894817945737	1.4176468221828122e-05	0.0	0.0	0.0	7.088238826397164e-08	1.8536470502600477e-07	0.0	1.0127073179933797e-05	7.088277482825534e-08	2.72625875665529e-07	7.088955942160317e-08	7.088243541885028e-08	4.56525506358126e-06	0.002510467892939672	1.4153232648353202e-05	0.0	0.0	0.0	7.076621033937613e-08	1.7489494115437133e-07	0.0	1.0110474086853423e-05	7.076658935301026e-08	2.721790086731567e-07	7.077336571280626e-08	7.076625743703381e-08	4.557817848150298e-06	0.002506378068176712	1.413017614345304e-05	0.0	0.0	0.0	7.065092775802208e-08	1.8241872134837463e-07	0.0	1.0094004703841487e-05	7.065131179392266e-08	2.7173563366454315e-07	7.06580799748687e-08	7.065097479882648e-08	4.550438596798611e-06	0.002502320118789595	1.4107299334723909e-05	0.0	0.0	0.0	7.053654365789943e-08	1.752773981167164e-07	0.0	1.007766221177443e-05	7.053692241917711e-08	2.712956747481456e-07	7.054368247391119e-08	7.05365906422268e-08	4.5431160359675645e-06	0.0024982933444415495	1.40845982738477e-05	0.0	0.0	0.0	7.042303829740334e-08	1.7602464713314152e-07	0.0	1.0061446050504691e-05	7.042341730750613e-08	2.7085911684215976e-07	7.043016928890247e-08	7.042308522561562e-08	4.535849922815819e-06	0.002494297611582889	1.4062072208050429e-05	0.0	0.0	0.0	7.031040791266562e-08	1.7379783944210427e-07	0.0	1.004535460442035e-05	7.031078515046505e-08	2.704259164525903e-07	7.031752911055321e-08	7.031045478512646e-08	4.528639532813883e-06	0.002490332521785747	1.4039718891174167e-05	0.0	0.0	0.0	7.019864127289074e-08	1.7352156755653493e-07	0.0	1.0029386748038627e-05	7.019901807003219e-08	2.699960432793634e-07	7.020575406048142e-08	7.0198688089958e-08	4.521484364833968e-06	0.002486397799470135	1.4017536769673709e-05	0.0	0.0	0.0	7.008773061035026e-08	1.769550855656684e-07	0.0	1.001354156407933e-05	7.008810964538685e-08	2.695694726270188e-07	7.00948377177248e-08	7.00877773723793e-08	4.514384012852658e-06	0.0024824932213534565	1.3995524584857921e-05	0.0	0.0	0.0	6.997766963158761e-08	1.8011051023496364e-07	0.0	9.997817695864064e-06	6.997805038043989e-08	2.691461679721541e-07	6.998477058552997e-08	6.99777163389329e-08	4.507337869142941e-06	0.0024786184532383285	1.3973680452681312e-05	0.0	0.0	0.0	6.986844891637068e-08	1.7493671486981188e-07	0.0	9.982213087665497e-06	6.986882588636045e-08	2.687260739731464e-07	6.987553827379682e-08	6.986849556938206e-08	4.500345008762876e-06	0.002474772986490536	1.3952001505648475e-05	0.0	0.0	0.0	6.976005412721376e-08	1.8112030955277469e-07	0.0	9.966727627142508e-06	6.976043537605224e-08	2.6830918760268333e-07	6.976713999614237e-08	6.976010072623229e-08	4.493405393560722e-06	0.0024709568001179878	1.393048762559e-05	0.0	0.0	0.0	6.965248467327474e-08	1.837739798294561e-07	0.0	9.951359669172475e-06	6.965286733475011e-08	2.678954645732356e-07	6.965956423670068e-08	6.965253121864663e-08	4.486518281843247e-06	0.002467169486258111	1.3909136513103175e-05	0.0	0.0	0.0	6.954572905753245e-08	1.7956513091729608e-07	0.0	9.936107342262187e-06	6.954610866303108e-08	2.674848545024353e-07	6.955279789501205e-08	6.954577554959612e-08	4.4796828334938545e-06	0.0024634105829210535	1.3887945563684112e-05	0.0	0.0	0.0	6.943977425746029e-08	1.8321275626578984e-07	0.0	9.920970174109789e-06	6.944015605458386e-08	2.6707734467369483e-07	6.944683766496489e-08	6.94398206965471e-08	4.4728988437142835e-06	0.0024596799774788207	1.3866914142486669e-05	0.0	0.0	0.0	6.933461709882899e-08	1.736001068477944e-07	0.0	9.905945654419965e-06	6.933499193910972e-08	2.6667286750899e-07	6.934166597447959e-08	6.933466348527169e-08	4.466165179379996e-06	0.002455977046819213	1.3846038736577982e-05	0.0	0.0	0.0	6.92302400169619e-08	1.7986507575708912e-07	0.0	9.891034168810683e-06	6.923061901484429e-08	2.6627143338612084e-07	6.923728552288961e-08	6.92302863510809e-08	4.459482027540453e-06	0.002452301893789257	1.382531992596513e-05	0.0	0.0	0.0	6.91266459119021e-08	1.807732617475644e-07	0.0	9.876234019653245e-06	6.91270253993687e-08	2.6587299660350245e-07	6.913368442678713e-08	6.91266921940255e-08	4.452848625281891e-06	0.0024486540988546673	1.3804755345478716e-05	0.0	0.0	0.0	6.902382295779573e-08	1.8050436934983363e-07	0.0	9.86154391162691e-06	6.90242020260579e-08	2.6547752228951706e-07	6.903085361892261e-08	6.902386918824481e-08	4.446264392542104e-06	0.002445033343031138	1.3784343196839886e-05	0.0	0.0	0.0	6.892176216324428e-08	1.7256640071360218e-07	0.0	9.846961909063636e-06	6.892213534649684e-08	2.650849583349098e-07	6.892877954961097e-08	6.892180834233601e-08	4.439728457190594e-06	0.0024414391467271397	1.3764080776268196e-05	0.0	0.0	0.0	6.88204500093367e-08	1.7769248178106552e-07	0.0	9.832488199770708e-06	6.882082667442816e-08	2.646953097925125e-07	6.882746353350957e-08	6.882049613737926e-08	4.433240916319832e-06	0.0024378715633224415	1.3743968384878663e-05	0.0	0.0	0.0	6.871988800165447e-08	1.7350160574147711e-07	0.0	9.81812071743598e-06	6.872026154707991e-08	2.6430852103631743e-07	6.872689110642346e-08	6.871993407896244e-08	4.426800837860658e-06	0.0024343300802658154	1.3724003133059495e-05	0.0	0.0	0.0	6.86200616921288e-08	1.7051510385096455e-07	0.0	9.803858441519742e-06	6.862043282105113e-08	2.6392456459171544e-07	6.862705512457207e-08	6.862010771900691e-08	4.420407766560759e-06	0.0024308144472059345	1.3704183609476462e-05	0.0	0.0	0.0	6.852096402408595e-08	1.7127035413450575e-07	0.0	9.789700648959763e-06	6.852133543494888e-08	2.6354342099181196e-07	6.852795052651943e-08	6.85210100008363e-08	4.414061383442926e-06	0.002427324488728054	1.368450882529521e-05	0.0	0.0	0.0	6.842259005335385e-08	1.7893208463958372e-07	0.0	9.775646949799522e-06	6.842296665881487e-08	2.6316507973676e-07	6.842957458257182e-08	6.842263598027833e-08	4.407761520991874e-06	0.0024238601127062076	1.3664978261255903e-05	0.0	0.0	0.0	6.832493718363523e-08	1.7001457708202723e-07	0.0	9.761694595007178e-06	6.832530725154625e-08	2.627894668223752e-07	6.833190804949142e-08	6.832498306103758e-08	4.401506935401295e-06	0.002420420635166449	1.3645588061262714e-05	0.0	0.0	0.0	6.82279861344361e-08	1.7560712789745936e-07	0.0	9.747843953400518e-06	6.822835979385613e-08	2.6241659217445e-07	6.82349535090099e-08	6.822803196260527e-08	4.395297805067052e-06	0.0024170061541981718	1.3626338778485347e-05	0.0	0.0	0.0	6.813173967161218e-08	1.684124686632849e-07	0.0	9.734092727904946e-06	6.8132108207858e-08	2.620463939550033e-07	6.813869488159355e-08	6.813178545084421e-08	4.389133092823236e-06	0.002413616099457705	1.3607227197481117e-05	0.0	0.0	0.0	6.803618171793857e-08	1.6929606035204043e-07	0.0	9.720440650079198e-06	6.80365506141275e-08	2.616788649354708e-07	6.804313028815593e-08	6.803622744851811e-08	4.383012685807742e-06	0.0024102504088733944	1.3588252968425222e-05	0.0	0.0	0.0	6.794131052429366e-08	1.6791335485506358e-07	0.0	9.706886471292183e-06	6.79416782728621e-08	2.6131397150124404e-07	6.794825098827507e-08	6.794135620650775e-08	4.376936024588052e-06	0.0024069087748057644	1.356941435699148e-05	0.0	0.0	0.0	6.784711741904229e-08	1.7742716561345653e-07	0.0	9.693430257915678e-06	6.784749164798786e-08	2.609517154366357e-07	6.785405744655817e-08	6.784716305317365e-08	4.370903149099058e-06	0.0024035912192055574	1.3550711487073566e-05	0.0	0.0	0.0	6.775360302165759e-08	1.6859291341165654e-07	0.0	9.680069156340975e-06	6.775397076651124e-08	2.6059201992250104e-07	6.77605296877284e-08	6.775364860799376e-08	4.364912767153656e-06	0.0024002970314950687	1.3532140352574388e-05	0.0	0.0	0.0	6.766074730163822e-08	1.7568708933819427e-07	0.0	9.666803773133961e-06	6.766111987314956e-08	2.602349012846422e-07	6.766767195775568e-08	6.766079284045093e-08	4.3589651655165426e-06	0.002397026369355366	1.3513701842639823e-05	0.0	0.0	0.0	6.75685547047224e-08	1.7446012490914975e-07	0.0	9.653632287815991e-06	6.756892622580342e-08	2.598803105150185e-07	6.757547151328068e-08	6.756860019629203e-08	4.353059522896754e-06	0.002393778781153024	1.349539341109298e-05	0.0	0.0	0.0	6.747701250001687e-08	1.6894903661608188e-07	0.0	9.640553269687107e-06	6.747737981043869e-08	2.595282090981373e-07	6.748391833939769e-08	6.747705794461518e-08	4.347195195728572e-06	0.0023905539129850865	1.3477213062759457e-05	0.0	0.0	0.0	6.738611071164362e-08	1.7013413270411208e-07	0.0	9.627566458628044e-06	6.738647880584083e-08	2.591785900293169e-07	6.73930106152745e-08	6.738615610953622e-08	4.341372075551119e-06	0.00238735170519954	1.3459160461464843e-05	0.0	0.0	0.0	6.729584765873327e-08	1.7188051188730566e-07	0.0	9.614670914399826e-06	6.72962166307588e-08	2.588314279960649e-07	6.730274175923534e-08	6.729589301018861e-08	4.335589741742592e-06	0.0023841719264901472	1.3441234303222957e-05	0.0	0.0	0.0	6.720621682135204e-08	1.7450686159171145e-07	0.0	9.601865810686599e-06	6.720658750118882e-08	2.5848670075221817e-07	6.721310598706772e-08	6.720626212663551e-08	4.329847827201216e-06	0.002381014374979684	1.3423433449989614e-05	0.0	0.0	0.0	6.711721250927753e-08	1.6459297936867223e-07	0.0	9.589148937014452e-06	6.711757594550855e-08	2.581443487915829e-07	6.71240878254425e-08	6.711725776865319e-08	4.324145331992325e-06	0.0023778785007999327	1.3405754801730868e-05	0.0	0.0	0.0	6.70288192223282e-08	1.730665437294646e-07	0.0	9.576521226875543e-06	6.702918849662061e-08	2.5780439724066594e-07	6.703569380881551e-08	6.702886443604823e-08	4.318482691518937e-06	0.0023747645433680716	1.338819970841304e-05	0.0	0.0	0.0	6.694104371034651e-08	1.6634288716571001e-07	0.0	9.563980227659145e-06	6.694140798819214e-08	2.574667800751625e-07	6.694790676889808e-08	6.694108887867395e-08	4.312858795241637e-06	0.0023716718919949645	1.3370764727092032e-05	0.0	0.0	0.0	6.685386875859838e-08	1.6252479411857776e-07	0.0	9.55152532196231e-06	6.685423009846633e-08	2.571314806729325e-07	6.686072238386917e-08	6.68539138817827e-08	4.307273370358847e-06	0.002368600396659603	1.3353449012074782e-05	0.0	0.0	0.0	6.676729013861806e-08	1.7346616088898405e-07	0.0	9.53915710147311e-06	6.676765896811122e-08	2.5679851495959164e-07	6.67741447955532e-08	6.676733521690827e-08	4.301726695562053e-06	0.0023655502106048726	1.3336253427466618e-05	0.0	0.0	0.0	6.668131217094032e-08	1.7437846714554663e-07	0.0	9.526873698334536e-06	6.668168152345545e-08	2.5646783265182414e-07	6.668816092894197e-08	6.668135720459353e-08	4.296217927506042e-06	0.0023625208700702293	1.3319175358711878e-05	0.0	0.0	0.0	6.659592178277752e-08	1.7415516265238596e-07	0.0	9.51467411393043e-06	6.659629077467406e-08	2.56139406865701e-07	6.660276379371886e-08	6.659596677204162e-08	4.290746618833702e-06	0.0023595121290479106	1.3302213418935748e-05	0.0	0.0	0.0	6.651111203975224e-08	1.6987621757085854e-07	0.0	9.502557064797182e-06	6.65114777382961e-08	2.5581320304943166e-07	6.651794440563321e-08	6.651115698487168e-08	4.285312192268786e-06	0.0023565236700881084	1.3285365818474131e-05	0.0	0.0	0.0	6.642687399353859e-08	1.6819702231950753e-07	0.0	9.490521956417458e-06	6.642723825276302e-08	2.554892051970235e-07	6.643369860306323e-08	6.642691889475244e-08	4.279914385003089e-06	0.0023535553486656	1.3268631742612669e-05	0.0	0.0	0.0	6.634320357056435e-08	1.7236435448464015e-07	0.0	9.478568544983045e-06	6.63435706111436e-08	2.5516740674334896e-07	6.635002467935332e-08	6.634324842811124e-08	4.274553094134789e-06	0.0023506071081870485	1.3252010872395528e-05	0.0	0.0	0.0	6.626009917605236e-08	1.7054212740367994e-07	0.0	9.466695378362682e-06	6.626046464947562e-08	2.548477685962715e-07	6.626691246957806e-08	6.626014399017289e-08	4.269227665179927e-06	0.0023476785887467174	1.3235501178788574e-05	0.0	0.0	0.0	6.617755066482521e-08	1.635543180239471e-07	0.0	9.454901139745038e-06	6.617791115087348e-08	2.545302553062524e-07	6.618435275605248e-08	6.617759543575332e-08	4.263937505861213e-06	0.002344769464645594	1.321910082562164e-05	0.0	0.0	0.0	6.609554885602654e-08	1.6335165499593957e-07	0.0	9.443185669766231e-06	6.60959089994644e-08	2.5421486258146457e-07	6.61023444232317e-08	6.609559358399065e-08	4.258682551176538e-06	0.0023418797001318733	1.3202809611434383e-05	0.0	0.0	0.0	6.601409274235697e-08	1.741743024285998e-07	0.0	9.431549263729565e-06	6.601446026159313e-08	2.5390159836936687e-07	6.602088953824428e-08	6.601413742758781e-08	4.253462943455781e-06	0.002339009373464856	1.3186627977559031e-05	0.0	0.0	0.0	6.593318453048313e-08	1.711844884951059e-07	0.0	9.419989777610889e-06	6.593354993066917e-08	2.5359040495234606e-07	6.59399730929102e-08	6.593322917321683e-08	4.24827771386497e-06	0.002336157951877759	1.317055292039022e-05	0.07946222629276425	0.0	0.0	5.9739371387057025e-06	8.027028908415549e-05	1.7191142428075012e-05	6.585280920236722e-08	7.650704002569715e-08	1.5410482483430023e-05	7.950859162987397e-08	0.04891223501541827	2.944154868841682e-05	0.038446409255551345	7.783173241883833e-05	0.0058131049773573334	3.4990668937927637e-06	0.004569283057888896	9.242547373931751e-06	1.7750798124825118e-08	3.5501565180792077e-06	1.1451115580322225e-06	0.0011479109149568365	7.650698798842135e-08	1.5301387190239348e-05	4.9355956279908915e-06	4.121654948893966	0.9950240410027628	2.4041002759284628e-05	0.00023530315486167458	0.00012067297293306385	594.4308474331756	597.3276719051738	0.2563326219738989	1.2334971085906176e-08	5.941575519289272e-05	5.778727005035641e-08	1.4120106823593478e-06	2.2485234477237792e-08	5.779070036033899e-08	1.4120945035624587e-06	2.248656926903996e-08	5.779413098048285e-08	1.4121783323756366e-06	2.2487904182038205e-08	5.7517264082167645e-08	1.412262158204136e-06	2.248923904751855e-08	7.245782144280433e-06	1.4121454271713545e-06	2.2487380194020034e-08	9.663369042655915e-06	1.4119725617752101e-06	2.2484627441555724e-08	9.662186573881487e-06	1.4117997928434532e-06	2.2481876225302597e-08	9.661004808431205e-06	1.4116271204437257e-06	2.247912654623944e-08	5.777500199015601e-08	1.4117109658637881e-06	2.2480461723770296e-08	5.7498228548242244e-08	1.4117948086177682e-06	2.248179685885353e-08	9.660971537180835e-06	1.4116222568286875e-06	2.2479049100334482e-08	7.2425006858963755e-06	1.4115059119230178e-06	2.24771963956125e-08	5.77700414035647e-08	1.4115897757138042e-06	2.2478531865648364e-08	5.7773473788177286e-08	1.4116736473286399e-06	2.247986746028175e-08	9.660143919191049e-06	1.4115012947044673e-06	2.247712287275671e-08	5.7769852648192015e-08	1.4115851704012738e-06	2.2478458532342183e-08	5.749310542674355e-08	1.4116690430739254e-06	2.247979414377312e-08	5.777671828487774e-08	1.411752934033682e-06	2.248113004641452e-08	5.7499938393149474e-08	1.4118368219775286e-06	2.248246590103021e-08	5.778358517943496e-08	1.4119207282116716e-06	2.248380204690489e-08	9.661836016180138e-06	1.4117484823240075e-06	2.2481059158382026e-08	9.660657774385499e-06	1.4115762679039707e-06	2.247831677033822e-08	5.7492743475610474e-08	1.4116601549940574e-06	2.2479652611194922e-08	5.7776355172734494e-08	1.41174405969502e-06	2.2480988732491723e-08	5.777978925338325e-08	1.4118279713474107e-06	2.2482324964483515e-08	7.243558421463175e-06	1.4117118581946274e-06	2.248047594846575e-08	5.749826634614497e-08	1.4117957622204537e-06	2.248181205894201e-08	5.750168374836297e-08	1.4118796729046224e-06	2.2483148275445507e-08	9.661556907093823e-06	1.4117075057919711e-06	2.2480406639445716e-08	5.777829385811982e-08	1.4117914190707686e-06	2.248174289718893e-08	5.750150724353814e-08	1.4118753280218849e-06	2.248307908601598e-08	5.7504924848758446e-08	1.411959243294509e-06	2.2484415375506442e-08	7.244232768890767e-06	1.4118431305533227e-06	2.248256636512038e-08	5.778384507143793e-08	1.4119270551018578e-06	2.2483902802271058e-08	5.778727996939246e-08	1.4120109857545172e-06	2.248523933662486e-08	5.7510450483029863e-08	1.4120949118458683e-06	2.2486575798341948e-08	7.244929213287151e-06	1.4119787919478852e-06	2.248472667370585e-08	9.662236240538177e-06	1.4118065683822711e-06	2.248198413774823e-08	9.66105757112757e-06	1.4116342974157108e-06	2.2479240847087498e-08	5.749510886723942e-08	1.4117181842780041e-06	2.2480576684088966e-08	5.7498525559219796e-08	1.4118020771770472e-06	2.2481912617229363e-08	7.243426962141046e-06	1.4116858723914838e-06	2.2480062141082324e-08	5.749720966239824e-08	1.411769763898872e-06	2.248139805210513e-08	5.750062653959128e-08	1.411853661664405e-06	2.2482734062794035e-08	7.243691786942524e-06	1.4117374635544172e-06	2.248088369334847e-08	7.24309568667969e-06	1.4116212827276941e-06	2.2479033599537338e-08	7.242499685877776e-06	1.4115051313885993e-06	2.2477183975800523e-08	7.2419038559078145e-06	1.411389023749745e-06	2.2475335048545263e-08	5.7765260533932226e-08	1.4114729277588768e-06	2.2476671158989035e-08	7.241738815966078e-06	1.4113568893461516e-06	2.247482333486673e-08	7.241143629594875e-06	1.411240930641794e-06	2.2472976780769227e-08	7.240548891854646e-06	1.4111250706057798e-06	2.2471131798669208e-08	5.747436838668404e-08	1.4112089929056137e-06	2.2472468200769127e-08	5.747778648467917e-08	1.4112929245360299e-06	2.2473804751469006e-08	9.657545550052838e-06	1.4111213112921737e-06	2.2471071941867275e-08	7.239935845946482e-06	1.4110057729672732e-06	2.246923208494915e-08	7.239343437211258e-06	1.4108904082440682e-06	2.2467394993388788e-08	7.2387519749867024e-06	1.4107752388828178e-06	2.246556101370205e-08	5.746011891800594e-08	1.410859262314615e-06	2.2466899026916662e-08	5.746354111578465e-08	1.4109432978299747e-06	2.2468237232567165e-08	5.774701651436822e-08	1.4110273561782986e-06	2.2469575801831026e-08	5.747038741911984e-08	1.4111114160539368e-06	2.2470914395431752e-08	5.747381109485178e-08	1.411195488211476e-06	2.2472253184629292e-08	5.775733803491197e-08	1.4112795834162406e-06	2.2473592340854524e-08	5.7760779836960206e-08	1.4113636910547785e-06	2.2474931695096474e-08	5.748408599471501e-08	1.4114478005086728e-06	2.2476271078265043e-08	5.7767664527452264e-08	1.4115319332506877e-06	2.2477610832299364e-08	5.749093831606761e-08	1.411616067968197e-06	2.2478950617811574e-08	7.242476725981356e-06	1.4115014902134803e-06	2.247712606116167e-08	5.748969794127404e-08	1.4115856734774307e-06	2.247846661993516e-08	7.242321528539162e-06	1.4114714138955731e-06	2.247664713101222e-08	5.74884724874573e-08	1.4115556508634533e-06	2.2477988545154846e-08	9.659352929379306e-06	1.4113863806804274e-06	2.2475293055995894e-08	9.65819652040187e-06	1.4112176114066124e-06	2.24726055445453e-08	5.74781340874376e-08	1.411301967996623e-06	2.247394886390521e-08	7.240868788896663e-06	1.4111889014951295e-06	2.2472148376497078e-08	5.775706570226369e-08	1.4112733351362972e-06	2.2473492922928837e-08	5.7760521344012664e-08	1.41135778471849e-06	2.2474837723208058e-08	5.748384268121957e-08	1.4114422394791663e-06	2.2476182605950053e-08	5.776743413667057e-08	1.4115267209436156e-06	2.247752791393126e-08	9.659162659618354e-06	1.4113592947452919e-06	2.2474861791507684e-08	7.2411656420078985e-06	1.4112472514919573e-06	2.24730775994113e-08	7.240591791915144e-06	1.4111355775837562e-06	2.247129928890326e-08	7.2400198527835586e-06	1.4110242706298248e-06	2.2469526821740272e-08	7.23944979890199e-06	1.4109133243278297e-06	2.2467760097397936e-08	9.654975577662687e-06	1.410748311541327e-06	2.246513240576502e-08	5.745901651134339e-08	1.4108331293545376e-06	2.246648306975419e-08	9.65442934750928e-06	1.4106686786024276e-06	2.246386432678322e-08	7.2376287414627976e-06	1.4105588867298214e-06	2.2462115983347835e-08	5.773127705957142e-08	1.410643822716858e-06	2.2463468528821037e-08	5.773475328664007e-08	1.410728772668683e-06	2.2464821296635715e-08	9.653719492862913e-06	1.4105652228060994e-06	2.2462216896343277e-08	5.773153607724297e-08	1.4106502231016584e-06	2.246357046557002e-08	7.237536228428156e-06	1.410541098594684e-06	2.2461832746246967e-08	7.2369770276623435e-06	1.4104321691187347e-06	2.2460098131247827e-08	5.7726090241370025e-08	1.4105172316334672e-06	2.246145269076651e-08	7.236855276509829e-06	1.410408481616878e-06	2.2459720931702666e-08	7.23629779462181e-06	1.4102998418308712e-06	2.245799092627072e-08	9.650789825254316e-06	1.4101373134456818e-06	2.245540278103328e-08	9.6496776284019e-06	1.409974734437101e-06	2.245281382638422e-08	9.648564615087367e-06	1.409811997674181e-06	2.2450222356186034e-08	5.742088056489711e-08	1.4098970064499712e-06	2.2451576058031357e-08	7.233673623374131e-06	1.4097880812099465e-06	2.244984149684202e-08	9.647285364362626e-06	1.4096247786972156e-06	2.2447241010731662e-08	9.646165922614634e-06	1.4094609930952087e-06	2.2444632828201534e-08	7.231434313013114e-06	1.4093510674319708e-06	2.244288232825389e-08	5.768184574728888e-08	1.4094358367351047e-06	2.2444232214945966e-08	5.768531525470178e-08	1.40952060135746e-06	2.244558202705234e-08	7.23173893656656e-06	1.4094101597533178e-06	2.2443823308395546e-08	9.64468962128946e-06	1.4092445099184135e-06	2.2441185429773835e-08	5.767748608818191e-08	1.4093290684383853e-06	2.2442531959014585e-08	5.7401214696737923e-08	1.4094136078257025e-06	2.2443878183542897e-08	5.768440709938619e-08	1.4094981494849153e-06	2.2445224444208114e-08	9.645286501439096e-06	1.4093312594088999e-06	2.244256681156826e-08	7.230761732371231e-06	1.4092186454502577e-06	2.244077349228612e-08	5.767642935168356e-08	1.4093029292268318e-06	2.2442115645639453e-08	5.7679879013281743e-08	1.409387201351545e-06	2.2443457613417887e-08	5.740358435831633e-08	1.4094714509726528e-06	2.244479922281501e-08	9.64509399858922e-06	1.4093023254280065e-06	2.244210598667973e-08	5.767985543340024e-08	1.4093864130954699e-06	2.2443445016747635e-08	5.7683297073415283e-08	1.4094704874990845e-06	2.244478383557927e-08	9.645080827971821e-06	1.4092999046519133e-06	2.244206739077687e-08	5.767975748115197e-08	1.4093837959810446e-06	2.2443403294031934e-08	5.740344789688135e-08	1.4094676622961975e-06	2.244473879895022e-08	9.645054480752094e-06	1.409295555686137e-06	2.244199808795398e-08	5.7679580573208394e-08	1.4093792430037498e-06	2.244333074231427e-08	7.230995287260291e-06	1.4092622762979148e-06	2.244146810310153e-08	5.739850018802273e-08	1.409345804949269e-06	2.244279823077013e-08	5.7401902357351536e-08	1.4094293184375574e-06	2.2444128116990374e-08	5.7405303911606707e-08	1.4095128168088162e-06	2.244545776249423e-08	9.64535026414928e-06	1.4093378982211383e-06	2.2442672272565216e-08	5.768131537067027e-08	1.4094212162751556e-06	2.2443999046684286e-08	5.7684725492851896e-08	1.4095045194422001e-06	2.244532558376392e-08	9.645286093119123e-06	1.4093280789094017e-06	2.244251585916061e-08	9.644072839016815e-06	1.4091504841208893e-06	2.2439687755526248e-08	5.739394935347073e-08	1.409233428059992e-06	2.2441008572553447e-08	9.643418880222682e-06	1.409054611248453e-06	2.243816101175117e-08	5.73900449869053e-08	1.4091373900693808e-06	2.243947919976282e-08	5.7393416570191256e-08	1.4092201573757133e-06	2.2440797204472235e-08	5.7676498435615836e-08	1.409302923859212e-06	2.244211519613579e-08	7.2305863697595335e-06	1.409180681753332e-06	2.2440168557223736e-08	7.229957266261842e-06	1.409057917254139e-06	2.2438213601628663e-08	9.642204186437137e-06	1.408876527575552e-06	2.2435325079755315e-08	5.738279242597106e-08	1.4089589672047337e-06	2.24366378677499e-08	5.766580907059129e-08	1.4090414114486716e-06	2.2437950729310594e-08	9.642086716550588e-06	1.4088592316327976e-06	2.243504963062189e-08	5.766172706394289e-08	1.408941583785534e-06	2.2436361026368304e-08	7.228724256184776e-06	1.4088172794349043e-06	2.2434381560543776e-08	5.766000992636928e-08	1.4088995809379341e-06	2.243569215031496e-08	7.2285076179236525e-06	1.4087750595671485e-06	2.2433709232210563e-08	9.640257972978951e-06	1.408592037865851e-06	2.2430794741435108e-08	9.639004736467216e-06	1.4084090348958156e-06	2.242788055451848e-08	5.764330015501022e-08	1.4084912736530187e-06	2.242919014718393e-08	5.7646665960452355e-08	1.408573520887789e-06	2.2430499874942805e-08	9.638878309557062e-06	1.4083907806540498e-06	2.242758987904462e-08	5.764255225265722e-08	1.4084730634127415e-06	2.242890017334738e-08	5.736635739467749e-08	1.4085553482251422e-06	2.2430210500446855e-08	5.764928751513069e-08	1.4086376562062902e-06	2.243152119658507e-08	5.76526561333541e-08	1.4087199773837806e-06	2.243283210295874e-08	5.765602528941258e-08	1.4088023121480015e-06	2.2434143225784567e-08	9.640446476121066e-06	1.4086203278195566e-06	2.243124527647108e-08	5.7651945886359864e-08	1.408702742255486e-06	2.243255766886984e-08	5.7375710819493045e-08	1.4087851638526804e-06	2.243387017539589e-08	5.765869209306857e-08	1.4088676137628367e-06	2.2435183132875806e-08	5.766206649781495e-08	1.4089500819784862e-06	2.2436496381947914e-08	5.76654416491597e-08	1.4090325688793694e-06	2.2437809928659478e-08	9.642026990262396e-06	1.4088518237394763e-06	2.2434931721683585e-08	5.7661418999556155e-08	1.4089344336230711e-06	2.2436247227643227e-08	5.738514593940681e-08	1.409017055620968e-06	2.2437562926597235e-08	7.229113910456391e-06	1.408895020783064e-06	2.2435619637653924e-08	5.766318587835206e-08	1.408977780807084e-06	2.243693753521186e-08	9.64166191534569e-06	1.4087994055008453e-06	2.2434097077230107e-08	9.640446948686653e-06	1.4086223572423722e-06	2.243127775592653e-08	5.737243185701993e-08	1.4087054506051157e-06	2.24326009629524e-08	9.639811302242064e-06	1.4085300447619094e-06	2.2429807800145284e-08	9.638618027283396e-06	1.4083562046177664e-06	2.242703957305006e-08	7.225738953292551e-06	1.4082397632272944e-06	2.242518537074384e-08	5.735684573437034e-08	1.40832343812701e-06	2.242651783949966e-08	9.637219179653337e-06	1.4081528170079869e-06	2.2423800876977698e-08	5.763280205426567e-08	1.408236752586068e-06	2.2425137497086236e-08	5.7636237249639436e-08	1.40832072480123e-06	2.2426474700618598e-08	9.6372110933894e-06	1.408152294419203e-06	2.2423792625121816e-08	5.7353280723006685e-08	1.4082365114349911e-06	2.2425133727041016e-08	5.735671072814492e-08	1.4083207655491816e-06	2.2426475419715877e-08	5.763967435182963e-08	1.4084050674719475e-06	2.2427817873700475e-08	9.637800149346292e-06	1.4082390729101568e-06	2.2425174586808385e-08	7.22515763808155e-06	1.4081288263759465e-06	2.2423419034985025e-08	5.763181695384545e-08	1.40821355756982e-06	2.242476832468234e-08	5.735577392487251e-08	1.4082983144139426e-06	2.2426118022802117e-08	9.637087064801936e-06	1.4081358279561797e-06	2.242353059714199e-08	9.635983204437081e-06	1.4079749355172436e-06	2.2420968552474337e-08	9.634889871534654e-06	1.4078155331716936e-06	2.2418430233043894e-08	7.2230016981920666e-06	1.4077102250700016e-06	2.241675331330339e-08	5.7614682285767e-08	1.40779574686472e-06	2.2418115191170125e-08	5.7338754625204054e-08	1.4078812874677573e-06	2.2419477368455544e-08	5.734223862060598e-08	1.4079668574847593e-06	2.2420840014049168e-08	5.762518564144858e-08	1.4080524675463432e-06	2.242220329723776e-08	7.2242223111625e-06	1.4079484743032827e-06	2.242054731089579e-08	7.223691400314029e-06	1.4078451654670384e-06	2.2418902220080824e-08	9.63402691772994e-06	1.4076903468092131e-06	2.2416436873529306e-08	5.73344615285049e-08	1.4077762938398124e-06	2.2417805520819787e-08	7.222813284038327e-06	1.4076742500716917e-06	2.2416180566398317e-08	9.63286503259293e-06	1.4075206766708735e-06	2.2413735037493076e-08	7.221505109062956e-06	1.4074192856998119e-06	2.24121204691355e-08	5.760277537683801e-08	1.407505406070219e-06	2.241349187440257e-08	9.631713659980605e-06	1.4073523056747303e-06	2.2411053864588355e-08	5.7320694802183555e-08	1.407438420361344e-06	2.241242517829682e-08	9.631255706659875e-06	1.4072851974403744e-06	2.240998520937183e-08	9.63020630444228e-06	1.4071316195824087e-06	2.2407539581272356e-08	5.7311707965619545e-08	1.4072176336083604e-06	2.240890929004127e-08	9.629741759707727e-06	1.4070634021713375e-06	2.2406453246336952e-08	9.628683143269299e-06	1.4069083558428242e-06	2.2403984219348133e-08	5.75818683483229e-08	1.406994149238653e-06	2.2405350412825178e-08	5.758537981851749e-08	1.40707993303725e-06	2.240671645336775e-08	9.628790981427443e-06	1.4069235902712782e-06	2.240422677353004e-08	5.730323840872164e-08	1.4070091906142568e-06	2.2405589891731717e-08	5.730672499701816e-08	1.4070947770072676e-06	2.240695278769344e-08	5.758949981059951e-08	1.4071803600335907e-06	2.2408315629945092e-08	9.629470658791482e-06	1.4070222423184258e-06	2.2405797677152754e-08	7.218938276099444e-06	1.406916162522363e-06	2.2404108397358992e-08	5.7582191782496035e-08	1.4070013723371595e-06	2.2405465295064642e-08	9.628232488875865e-06	1.4068402959386607e-06	2.2402900217691752e-08	9.627121905781769e-06	1.4066774425606428e-06	2.24003068391157e-08	9.625998501292723e-06	1.406512703270609e-06	2.239768342544157e-08	5.756568280633653e-08	1.406597135583874e-06	2.2399027940355828e-08	7.21673993766157e-06	1.406485372746204e-06	2.2397248150364718e-08	5.756456527874502e-08	1.4065695666992625e-06	2.239858886927189e-08	9.625240797637186e-06	1.406400777795545e-06	2.239590096408971e-08	9.62407549820494e-06	1.4062299230195705e-06	2.239318016056072e-08	9.622895902600616e-06	1.4060570002487237e-06	2.2390426425808675e-08	7.213947942620817e-06	1.405938974639136e-06	2.2388546904109383e-08	5.754220613671432e-08	1.406022063484601e-06	2.2389870024785483e-08	5.7545606886626554e-08	1.4061051230359568e-06	2.2391192679011452e-08	9.622021014024382e-06	1.4059281020061514e-06	2.238837368534349e-08	9.62079960285675e-06	1.4057491712364189e-06	2.2385524283142097e-08	9.619565521778417e-06	1.4055684382876895e-06	2.238264618609723e-08	5.7248056788281434e-08	1.4056506724086224e-06	2.238395569708668e-08	9.61888128939341e-06	1.4054680547286324e-06	2.238104759201076e-08	9.617623278349957e-06	1.4052839417207643e-06	2.237811568000479e-08	9.616355828496456e-06	1.4050985102191753e-06	2.2375162777651194e-08	7.208995856448292e-06	1.4049712370659937e-06	2.2373136018221785e-08	9.614204908474121e-06	1.4047839563008347e-06	2.237015367904571e-08	5.749493566388065e-08	1.404865306368624e-06	2.2371449115767768e-08	7.207793606103159e-06	1.4047367358657782e-06	2.23694017070215e-08	5.749300275834541e-08	1.4048179978957001e-06	2.2370695742643433e-08	5.721749160383945e-08	1.4048992442350725e-06	2.23719895285382e-08	9.613703337437734e-06	1.4047105927951924e-06	2.2368985377578716e-08	9.612409978937618e-06	1.4045216743313414e-06	2.2365976981612257e-08	5.7205421530694994e-08	1.4046028041598636e-06	2.2367268914165384e-08	9.611671079999086e-06	1.4044138455798368e-06	2.2364259887517126e-08	9.610378085074709e-06	1.4042250976120092e-06	2.2361254221779324e-08	9.609087668332699e-06	1.4040367768345373e-06	2.2358255365619395e-08	7.203538741880546e-06	1.4039083156712607e-06	2.235620973196067e-08	5.745909353625082e-08	1.403989588139801e-06	2.2357503939576903e-08	5.718374722543992e-08	1.4040708688765046e-06	2.235879827897213e-08	9.608038281771165e-06	1.4038840546256416e-06	2.2355823426360392e-08	9.606764283952199e-06	1.4036982685785414e-06	2.235286495304821e-08	7.201808238129005e-06	1.4035721385676117e-06	2.2350856455559025e-08	5.716674229694611e-08	1.4036537961896034e-06	2.2352156798876693e-08	9.605199672144906e-06	1.4034704582140664e-06	2.2349237319445684e-08	5.744116934732404e-08	1.40355232699885e-06	2.235054102613736e-08	5.744451996763117e-08	1.403634227356421e-06	2.2351845235676268e-08	9.605074633309553e-06	1.4034527876734998e-06	2.234895599091803e-08	5.744044492153538e-08	1.4035349162096258e-06	2.235026383471201e-08	7.2009818047272394e-06	1.4034126424982734e-06	2.234831675791182e-08	5.7438800954582744e-08	1.4034949767124396e-06	2.234962787746449e-08	9.604138385588397e-06	1.403317064747997e-06	2.2346794816828055e-08	5.715634897687748e-08	1.4033996536627352e-06	2.2348109992820517e-08	5.743826804674057e-08	1.40348229183049e-06	2.234942595317157e-08	7.200721549178983e-06	1.4033631305404812e-06	2.2347528444996e-08	5.7436772245452096e-08	1.403446001789696e-06	2.2348848117354124e-08	9.603823384960238e-06	1.4032722919056194e-06	2.2346081977638466e-08	7.199653565158831e-06	1.4031561269251305e-06	2.2344232186807557e-08	7.199061659195396e-06	1.4030412423018961e-06	2.2342402785549163e-08	9.601079293310878e-06	1.4028728671339183e-06	2.2339721600461912e-08	5.713825197120076e-08	1.4029567043448434e-06	2.2341056655760288e-08	5.74201339193663e-08	1.4030405955080602e-06	2.2342392570194388e-08	9.601087845340128e-06	1.4028748544622672e-06	2.2339753331300133e-08	9.599963803482537e-06	1.40271117276699e-06	2.233714688505666e-08	5.741008274263769e-08	1.4027956303715546e-06	2.233849181944354e-08	9.59943304144108e-06	1.4026342173615213e-06	2.2335921498190617e-08	7.196411322132612e-06	1.4025276059533597e-06	2.233422383803463e-08	5.712418604067612e-08	1.4026125389917895e-06	2.2335576342752924e-08	9.598198654952075e-06	1.4024547465685724e-06	2.233306367070683e-08	9.597127703686433e-06	1.4022986444314524e-06	2.2330577910857208e-08	9.596067675155592e-06	1.4021440736728952e-06	2.232811653189344e-08	9.595017349784895e-06	1.4019908511696374e-06	2.2325676616959496e-08	5.738059862292674e-08	1.4020766081656508e-06	2.2327042239948296e-08	5.710581580194056e-08	1.4021623826128557e-06	2.23284081407151e-08	9.595150930465597e-06	1.4020105916133923e-06	2.2325991013026935e-08	9.59411744632946e-06	1.4018596632998308e-06	2.2323587615708884e-08	5.709698019932705e-08	1.401945682386814e-06	2.2324957410207928e-08	9.593677949876562e-06	1.4017954512414842e-06	2.232256510602672e-08	5.709436540713457e-08	1.4018815464013473e-06	2.232393611076755e-08	7.192580666450458e-06	1.4017827481314576e-06	2.2322362829053468e-08	5.7372082941781145e-08	1.401868894627199e-06	2.232373465030879e-08	5.709735735976595e-08	1.4019550407829708e-06	2.2325106466003802e-08	5.710086613433047e-08	1.4020411971048258e-06	2.2326478443440605e-08	5.738266099440948e-08	1.4021273741077569e-06	2.2327850750063466e-08	9.594926672943334e-06	1.4019776303222417e-06	2.2325466186859418e-08	5.710178715778764e-08	1.4020637785678233e-06	2.232683803432189e-08	5.738358619957232e-08	1.402149941793836e-06	2.232821012018999e-08	9.595080636427804e-06	1.4019998115766456e-06	2.2325819392990878e-08	5.710269171840064e-08	1.4020858971885225e-06	2.2327190241694108e-08	9.594640059385293e-06	1.4019350656388266e-06	2.2324788337261042e-08	5.737832040308289e-08	1.4020210532119572e-06	2.2326157623582415e-08	5.710355813148919e-08	1.402107022959648e-06	2.232752662590854e-08	9.594780202974793e-06	1.4019550535489752e-06	2.2325106592297467e-08	7.19295487680666e-06	1.4018539238083328e-06	2.2323496146837688e-08	7.192433888412348e-06	1.4017520225592142e-06	2.2321873411594265e-08	9.592336067538478e-06	1.4015967265926823e-06	2.2319400388232514e-08	7.19110788502947e-06	1.4014926873668818e-06	2.231774359926038e-08	7.190570828336931e-06	1.4013876028808643e-06	2.2316070162337575e-08	9.589820906659271e-06	1.4012278586496837e-06	2.231352629158618e-08	5.707125826216762e-08	1.401312552285205e-06	2.2314874967874097e-08	5.707470790562112e-08	1.4013972184732027e-06	2.2316223207022874e-08	5.735631437097283e-08	1.401481867810467e-06	2.2317571177778237e-08	7.190504768697601e-06	1.4013735312389305e-06	2.2315845947677686e-08	9.58970303375409e-06	1.4012094321823784e-06	2.2313232723439144e-08	9.588569276770633e-06	1.4010432146908071e-06	2.2310585763207847e-08	5.7341828268737134e-08	1.4011270342803565e-06	2.2311920519979053e-08	9.587993013364224e-06	1.4009583933400712e-06	2.2309234967398622e-08	9.586827886735894e-06	1.400787610823357e-06	2.230651531190683e-08	5.7053331512633145e-08	1.400870790972356e-06	2.2307839886000564e-08	7.187340684467031e-06	1.4007541071455985e-06	2.2305981729138854e-08	5.7329997866595696e-08	1.400837040892359e-06	2.230730237956313e-08	9.585975373671376e-06	1.4006619939253887e-06	2.2304514818162022e-08	9.58476693992778e-06	1.4004849334904654e-06	2.2301695195782126e-08	9.583545100583557e-06	1.400305939167849e-06	2.229884478027706e-08	5.731165711015664e-08	1.4003880055354368e-06	2.2300151619191877e-08	5.7037058282564925e-08	1.400470034222324e-06	2.2301457858145506e-08	5.704039931935421e-08	1.400552035887098e-06	2.230276366686448e-08	5.7321729502596765e-08	1.4006340211584414e-06	2.2304069214599355e-08	5.7325085051635204e-08	1.400715979976776e-06	2.2305374341158607e-08	9.58511062820772e-06	1.400533973863383e-06	2.2302475970622842e-08	7.185583094612027e-06	1.4004089995424614e-06	2.2300485805139327e-08	5.703791450999964e-08	1.4004904993423094e-06	2.2301783623032216e-08	9.583551553859157e-06	1.4003054491510752e-06	2.229883678537396e-08	5.731163871526579e-08	1.400386723283444e-06	2.2300131010328177e-08	7.184819009990671e-06	1.4002593819405637e-06	2.2298103158823672e-08	9.581956418442282e-06	1.4000718083322425e-06	2.2295116146927526e-08	9.580666797135109e-06	1.3998831517012979e-06	2.229211189422621e-08	5.701649813634962e-08	1.3999639233383971e-06	2.2293398119330876e-08	5.7297661459157915e-08	1.4000446937791513e-06	2.2294684325502444e-08	5.730096723631513e-08	1.400125453394781e-06	2.2295970359408276e-08	5.7026366979530494e-08	1.4002061925579668e-06	2.229725606773916e-08	5.730757707356473e-08	1.4002869319485751e-06	2.2298541779803604e-08	9.582131098393564e-06	1.4000968469957702e-06	2.2295514792128193e-08	5.730310182441133e-08	1.4001774677720536e-06	2.2296798616242594e-08	9.5813780509899e-06	1.3999867313226278e-06	2.2293761261179586e-08	5.702071682568501e-08	1.4000672574817977e-06	2.229504357955581e-08	9.580621159536889e-06	1.3998761374472985e-06	2.229200012383747e-08	9.5793119832875e-06	1.3996849199512544e-06	2.228895512315666e-08	5.7008423496467884e-08	1.3997653803856843e-06	2.2290236396877654e-08	7.181614987646957e-06	1.3996342962240832e-06	2.228814898214047e-08	9.577657698525512e-06	1.399443525698861e-06	2.2285111113032602e-08	7.17996453915011e-06	1.39931304328146e-06	2.228303329080685e-08	7.179296090685669e-06	1.399183009316886e-06	2.2280962614302298e-08	9.574576875650854e-06	1.3989941684209274e-06	2.22779554916158e-08	7.177663647184367e-06	1.3988655424414005e-06	2.2275907245992212e-08	7.177005907953344e-06	1.3987377061659298e-06	2.2273871579869088e-08	9.571544273666972e-06	1.3985522110271002e-06	2.2270917752649083e-08	5.6962283080723535e-08	1.3986334142022612e-06	2.227221086046085e-08	5.6965590319548503e-08	1.3987146509376892e-06	2.2273504502793002e-08	5.724652443130252e-08	1.3987959318479535e-06	2.2274798848675183e-08	5.7249850965583134e-08	1.3988772471388586e-06	2.2276093742139865e-08	5.697552112748879e-08	1.3989585869884042e-06	2.22773890267768e-08	9.573068791844023e-06	1.3987758519994097e-06	2.2274479162014333e-08	5.7249027734990087e-08	1.3988574621870184e-06	2.2275778752391484e-08	5.697471390411096e-08	1.3989391005799705e-06	2.2277078791996257e-08	9.572946837816438e-06	1.3987587696403024e-06	2.227420721583403e-08	5.724832716193288e-08	1.398840706308253e-06	2.227551200593547e-08	5.725168053252287e-08	1.3989226845965716e-06	2.2276817458873127e-08	9.572847042767269e-06	1.3987449602992657e-06	2.2273987396345487e-08	5.6970129064969225e-08	1.3988272388410607e-06	2.227529763115099e-08	5.697348010136463e-08	1.398909561500552e-06	2.2276608568541973e-08	9.572770702917403e-06	1.3987345993142116e-06	2.227382249416281e-08	7.176367774105177e-06	1.3986175399916221e-06	2.2271958467446632e-08	5.6964937081156275e-08	1.3987004221606668e-06	2.2273278315235884e-08	9.571361187286235e-06	1.398529857370192e-06	2.2270562269121926e-08	5.696136465916832e-08	1.39861308130354e-06	2.2271887559415812e-08	5.696475422367342e-08	1.398696352620416e-06	2.227321360424663e-08	5.724576751834767e-08	1.3987796818756704e-06	2.227454057169538e-08	5.697153956242368e-08	1.3988630478534087e-06	2.2275868123911634e-08	9.572491850725137e-06	1.3986960158027313e-06	2.2273208334174592e-08	9.571360267640551e-06	1.398531276365284e-06	2.227058505186403e-08	9.570244207130551e-06	1.3983687795068914e-06	2.2267997479322896e-08	5.723235755846563e-08	1.398453074387969e-06	2.226933982331274e-08	9.569721510424124e-06	1.3982930280755726e-06	2.2266791271036838e-08	5.72292563214842e-08	1.3983776407453708e-06	2.2268138675175384e-08	9.569217160500243e-06	1.398219921736976e-06	2.226562717981759e-08	9.568147653808988e-06	1.3980641307212476e-06	2.226314638248855e-08	5.7219886511303904e-08	1.3981492840137154e-06	2.226450239460469e-08	5.694585844321528e-08	1.3982344659521273e-06	2.2265858862775693e-08	5.722685787800353e-08	1.3983196979855535e-06	2.226721612856909e-08	5.723034618907315e-08	1.3984049687505972e-06	2.2268574011033126e-08	7.17472915796485e-06	1.3983033484407092e-06	2.2266955825559523e-08	5.722967642268764e-08	1.398388830831236e-06	2.2268317077471605e-08	5.695561427626982e-08	1.3984743382879824e-06	2.226967872843412e-08	5.6959096887422315e-08	1.398559881364088e-06	2.2271040946502545e-08	5.724017560294323e-08	1.3986454706493221e-06	2.2272403900315064e-08	7.1759689236826675e-06	1.3985455158476922e-06	2.227081223175614e-08	7.17545919226147e-06	1.3984464544426655e-06	2.226923478667153e-08	9.569733492705309e-06	1.3982975566860641e-06	2.2266863736758538e-08	5.7229437826689915e-08	1.3983836161244767e-06	2.2268234175456512e-08	5.695540037969881e-08	1.3984696909568853e-06	2.2269604859155666e-08	5.723648287699009e-08	1.3985558028549538e-06	2.227097613296628e-08	5.7240007228791746e-08	1.3986419401686455e-06	2.227234781137228e-08	5.7243532617911054e-08	1.398728102368415e-06	2.227371988594343e-08	9.571669784933655e-06	1.398580854479049e-06	2.2271375097814275e-08	5.724103223296572e-08	1.398667139410106e-06	2.2272749125788128e-08	5.69669477532045e-08	1.3987534333358323e-06	2.2274123296858698e-08	9.571847894261176e-06	1.398607027509931e-06	2.2271791908805616e-08	5.6964499394022935e-08	1.3986934008382666e-06	2.227316734319574e-08	9.571439804138007e-06	1.3985474170772968e-06	2.2270842667336956e-08	9.57044188761004e-06	1.3984015224874213e-06	2.2268519403128716e-08	9.569443336176533e-06	1.3982554469095088e-06	2.2266193248147246e-08	7.1739839276143616e-06	1.3981593277302656e-06	2.2264662609615137e-08	5.72237817511782e-08	1.398245632895051e-06	2.2266036954143063e-08	5.722731412741614e-08	1.39833193461319e-06	2.2267411243639858e-08	7.1743754755262145e-06	1.398235319621276e-06	2.2265872702432076e-08	5.722689286331654e-08	1.3983215315299283e-06	2.226724556069135e-08	5.695287408695657e-08	1.398407723724485e-06	2.226861810487662e-08	5.695638475605589e-08	1.3984939067522404e-06	2.2269990502944878e-08	9.570067328451108e-06	1.3983455323225353e-06	2.226762771179505e-08	9.569046349376844e-06	1.398195794543039e-06	2.226524320114957e-08	5.722527819778432e-08	1.3982816037110387e-06	2.22666096431946e-08	9.568601004651796e-06	1.3981300001853647e-06	2.2264195411946645e-08	5.694507778466899e-08	1.3982155296456396e-06	2.226555739854638e-08	7.173765822029873e-06	1.3981139654757934e-06	2.226394001454687e-08	9.567437006014314e-06	1.3979584702965838e-06	2.2261463795618824e-08	5.721557031931808e-08	1.3980434562910787e-06	2.2262817125848235e-08	5.6941556590962055e-08	1.3981283968861787e-06	2.2264169733032862e-08	5.722252548926704e-08	1.3982133134867804e-06	2.2265521958023068e-08	9.56810189644936e-06	1.3980544146254115e-06	2.2262991527844168e-08	7.172922534333733e-06	1.3979468509696891e-06	2.2261278587912035e-08	5.721509927756078e-08	1.3980310848107707e-06	2.2262619938670136e-08	5.694105721145355e-08	1.3981152652100589e-06	2.226396043834331e-08	5.6944486079099655e-08	1.398199402654186e-06	2.226530025391776e-08	5.7225436441787694e-08	1.3982835075829357e-06	2.226663955163399e-08	5.722887894803413e-08	1.3983675689196333e-06	2.2267978155103506e-08	5.723231967765466e-08	1.3984515863381933e-06	2.2269316059131228e-08	9.569699946088478e-06	1.3982854183880693e-06	2.2266669858880265e-08	5.6951419767913535e-08	1.398368961570436e-06	2.2268000210198953e-08	7.174518288071212e-06	1.3982551207091725e-06	2.226618729952849e-08	9.568327237548549e-06	1.3980828558076124e-06	2.22634440026136e-08	5.7220673927164446e-08	1.3981655783373585e-06	2.2264761284771876e-08	5.694654324322856e-08	1.3982482392428232e-06	2.226607758561553e-08	9.568260352672622e-06	1.398071797758413e-06	2.2263267778134412e-08	7.172969356699246e-06	1.397950126431719e-06	2.2261330169486475e-08	7.172338636610732e-06	1.3978264589742207e-06	2.2259360774773013e-08	9.565333063695751e-06	1.3976416747649584e-06	2.2256418119664922e-08	5.692521156050058e-08	1.3977227022553315e-06	2.2257708410102042e-08	5.692851193556592e-08	1.3978036811083252e-06	2.2258997926122902e-08	5.7209255157269175e-08	1.397884621867427e-06	2.2260286835619338e-08	5.721256807565474e-08	1.3979655147494762e-06	2.226157498280184e-08	5.6938402089727304e-08	1.3980463500012506e-06	2.2262862212358047e-08	5.721918764332617e-08	1.3981271482645074e-06	2.226414885298661e-08	5.7222494736854514e-08	1.3982078997668344e-06	2.2265434749070577e-08	5.6948274854541745e-08	1.398288594770577e-06	2.226671974554692e-08	9.568464697713368e-06	1.3980976245681919e-06	2.2263678593308327e-08	5.722128788834228e-08	1.3981778924163017e-06	2.226495678847908e-08	5.722457322145582e-08	1.3982581178421776e-06	2.2266234308232623e-08	9.568238298634286e-06	1.3980637592291679e-06	2.2263139207519247e-08	5.694240629140364e-08	1.3981435820744018e-06	2.2264410317652944e-08	5.694565751360882e-08	1.3982233680505823e-06	2.2265680840831703e-08	9.567984335357225e-06	1.3980260707409979e-06	2.226253895560546e-08	5.694087157777467e-08	1.3981055210322821e-06	2.2263804134731986e-08	7.1730872799672524e-06	1.3979681709724247e-06	2.226161688979862e-08	9.566217819731337e-06	1.3977675192149848e-06	2.2258421610102428e-08	9.564836741518696e-06	1.397565724169338e-06	2.225520813797395e-08	7.170304537643543e-06	1.3974257928191015e-06	2.2252979817015354e-08	5.719378979660378e-08	1.397504604296274e-06	2.2254234829826893e-08	5.719701525731337e-08	1.3975834123563257e-06	2.2255489788456172e-08	5.7200240571756735e-08	1.3976622179753608e-06	2.2256744708448408e-08	5.720346577969531e-08	1.397741022136047e-06	2.2257999605453257e-08	9.564644832978875e-06	1.397538216312911e-06	2.2254770070926555e-08	5.692099658796598e-08	1.3976170038054647e-06	2.2256024704764647e-08	9.563795246589678e-06	1.3974146529118932e-06	2.2252802432086585e-08	5.6915961612341044e-08	1.3974935156958548e-06	2.2254058267179117e-08	5.691917341948719e-08	1.3975723969941888e-06	2.2255314397336535e-08	5.719978485204719e-08	1.3976513075710197e-06	2.2256570993972713e-08	9.564032915058559e-06	1.3974503227863248e-06	2.225337049684899e-08	7.169709437463856e-06	1.3973124454287978e-06	2.2251174941310333e-08	5.718914069356106e-08	1.3973916973398616e-06	2.225243697731463e-08	5.719238401307659e-08	1.3974709858489782e-06	2.225369959633639e-08	5.691825011832356e-08	1.3975503020437458e-06	2.225496265645345e-08	5.719887475336713e-08	1.3976296665471318e-06	2.225622648607673e-08	7.170633587011379e-06	1.3974937920025988e-06	2.2254062838502206e-08	5.691917604488618e-08	1.397573412701179e-06	2.225533074960333e-08	9.563524046951568e-06	1.3973790855463045e-06	2.2252236316502204e-08	5.691450070980921e-08	1.3974590997095277e-06	2.225351049523909e-08	5.691775930011888e-08	1.3975391688081884e-06	2.225478554896503e-08	9.56330549279687e-06	1.3973486420188857e-06	2.2251751649069502e-08	7.169210026299479e-06	1.397220082777043e-06	2.224970452281617e-08	5.690801841711734e-08	1.397300969361659e-06	2.2250992597243407e-08	9.561705281632723e-06	1.397117242423273e-06	2.224806699832494e-08	5.690382645479309e-08	1.397198680855171e-06	2.2249363861769758e-08	5.690714306355308e-08	1.3972801917672392e-06	2.2250661879500272e-08	9.561585747456278e-06	1.397101412498624e-06	2.2247815076934728e-08	5.690317816388524e-08	1.3971835147263298e-06	2.2249122511868448e-08	5.7183843287035435e-08	1.3972657040006866e-06	2.2250431333015486e-08	9.561511039753675e-06	1.3970921264090777e-06	2.224766736870406e-08	9.560343489885865e-06	1.396922774845914e-06	2.2244970702671992e-08	5.689589666818112e-08	1.397006117152948e-06	2.2246297885784137e-08	9.559778337220678e-06	1.3968415383611046e-06	2.224367722206214e-08	5.68925856184954e-08	1.3969255038653903e-06	2.224501432898975e-08	5.689600525246644e-08	1.3970095485425636e-06	2.224635269663033e-08	9.559828032339565e-06	1.3968501901388355e-06	2.22438151600706e-08	5.717019104437385e-08	1.3969348515950125e-06	2.2245163348959797e-08	7.167166319522629e-06	1.396831451997836e-06	2.224351688460966e-08	9.558647966791043e-06	1.3966795519049973e-06	2.224109810442547e-08	7.165875200107023e-06	1.3965812967801891e-06	2.223953355095559e-08	5.6881981237312423e-08	1.3966672566180782e-06	2.224090241301511e-08	7.1658212324920465e-06	1.3965713824759451e-06	2.2239375767571826e-08	5.688157714829056e-08	1.396657731149062e-06	2.2240750820260307e-08	7.165780934739577e-06	1.3965640052705714e-06	2.2239258375874074e-08	9.556880122170058e-06	1.3964232414335523e-06	2.223701689154964e-08	5.687554405620045e-08	1.3965102412590187e-06	2.223840231006094e-08	7.165039655398671e-06	1.3964200407289144e-06	2.223696598309901e-08	5.715258431835373e-08	1.3965072965867737e-06	2.2238355476950172e-08	5.715615562021136e-08	1.3965945913281383e-06	2.223974558974833e-08	9.557115642999561e-06	1.3964578260293368e-06	2.2237567745650387e-08	9.556187708855268e-06	1.3963219978214586e-06	2.2235404806754317e-08	5.7148575270819175e-08	1.3964095831107439e-06	2.2236799541591786e-08	5.687499238591218e-08	1.3964971751097193e-06	2.223819438301048e-08	9.55646371276862e-06	1.396361800840187e-06	2.2236038650529417e-08	5.687304887030265e-08	1.3964494070052864e-06	2.2237433714876523e-08	5.687661729126029e-08	1.3965370190855004e-06	2.2238828873146334e-08	5.715737906752091e-08	1.396624647348201e-06	2.224022428883502e-08	9.557338695829043e-06	1.3964887545404813e-06	2.223806027398436e-08	5.687822339613103e-08	1.3965762676015601e-06	2.2239453852447725e-08	5.715898901387012e-08	1.3966637843290628e-06	2.2240847489022807e-08	5.688535294334102e-08	1.3967512807826838e-06	2.2242240802475066e-08	5.688891698290992e-08	1.3968387671880856e-06	2.224363395563632e-08	5.716973366078862e-08	1.3969262537475351e-06	2.224502711096577e-08	5.689604428214265e-08	1.3970137164886443e-06	2.2246419886718966e-08	5.689960698014153e-08	1.3971011655903528e-06	2.2247812444984638e-08	9.56059523654619e-06	1.3969628614770381e-06	2.2245609997711827e-08	5.7174817338796905e-08	1.397050057200363e-06	2.22469985183783e-08	5.717838649849977e-08	1.397137226747035e-06	2.224838662193302e-08	9.560832840161061e-06	1.3969961266688685e-06	2.2246139629440527e-08	5.689889901417511e-08	1.397082918621132e-06	2.2247521717572006e-08	7.1679898097819906e-06	1.3969889438453132e-06	2.2246025167626e-08	9.559795824352338e-06	1.3968421227799691e-06	2.2243687044428757e-08	5.689263341837098e-08	1.3969281162585723e-06	2.2245056413841375e-08	5.689613631165946e-08	1.3970140572064876e-06	2.224642494656018e-08	5.7176925054221294e-08	1.3970999559417476e-06	2.224779280688711e-08	5.718044115785522e-08	1.3971858005807763e-06	2.22491598055857e-08	7.168502165090351e-06	1.3970856466953537e-06	2.224756483510154e-08	5.7179858769893505e-08	1.397171036942526e-06	2.224892459657612e-08	5.690603487409439e-08	1.3972563557453688e-06	2.2250283220203736e-08	5.6909510296365235e-08	1.397341613468079e-06	2.2251640871022986e-08	9.562164596317073e-06	1.3971844820820366e-06	2.224913853585493e-08	7.1684750169145915e-06	1.3970772828377578e-06	2.2247431359689807e-08	7.1679166030686e-06	1.3969673962198055e-06	2.2245681386641173e-08	9.55954963796814e-06	1.396798991827769e-06	2.2242999527925453e-08	5.6890892405943136e-08	1.3968820990363243e-06	2.2244322931080666e-08	5.68942775947477e-08	1.3969651354558604e-06	2.2245645206989735e-08	5.717493830964993e-08	1.3970481116887304e-06	2.224696652448419e-08	5.690103975570328e-08	1.3971310067228719e-06	2.2248286548970137e-08	7.168165699929874e-06	1.397013098572979e-06	2.2246408839249658e-08	9.559811031349973e-06	1.3968345954301226e-06	2.2243566171601223e-08	9.558567414944326e-06	1.3966519940720955e-06	2.2240658250141158e-08	5.716212604721886e-08	1.3967332502071887e-06	2.2241952178267004e-08	9.557850103574676e-06	1.396546352702637e-06	2.223897585463304e-08	9.556551469172302e-06	1.3963560546272143e-06	2.223594539128439e-08	5.6872856306327496e-08	1.396436293606518e-06	2.2237223125020644e-08	9.555778139609433e-06	1.3962426362858024e-06	2.2234139183518943e-08	5.6868235994018405e-08	1.3963224436322206e-06	2.223541004587119e-08	5.687148642871405e-08	1.396402210311632e-06	2.2236680260857358e-08	9.555525371478783e-06	1.3962054894989077e-06	2.2233547554681217e-08	5.6866721450990076e-08	1.3962849148497892e-06	2.2234812336582924e-08	7.163747263023734e-06	1.3961480567512275e-06	2.223263292867146e-08	9.553763695786731e-06	1.3959483250756872e-06	2.2229452309336692e-08	5.713332012620946e-08	1.3960273843957165e-06	2.2230711266766396e-08	5.6859463364795516e-08	1.3961064219050574e-06	2.2231969877144757e-08	5.7139790219002393e-08	1.3961854583274742e-06	2.2233228470484975e-08	5.7143024758208115e-08	1.3962644850099246e-06	2.2234486908998624e-08	5.686911957412176e-08	1.3963434933254156e-06	2.223574505531199e-08	9.555089107970178e-06	1.396142675095482e-06	2.223254716271266e-08	5.7141270316728636e-08	1.3962216435166741e-06	2.2233804676481483e-08	5.714450201345203e-08	1.3963006159521668e-06	2.2235062254453178e-08	9.554791810334446e-06	1.3961000870064564e-06	2.2231868991420153e-08	5.686241681935371e-08	1.3961791080121533e-06	2.223312734554624e-08	5.714275725045951e-08	1.3962581552471602e-06	2.2234386117624663e-08	9.554501954246531e-06	1.3960588101191461e-06	2.22312117281397e-08	5.7137829922065244e-08	1.396138019986402e-06	2.2232473092617096e-08	7.162976144824509e-06	1.3960015490243542e-06	2.2230299933319357e-08	5.7135483233304234e-08	1.3960809553560534e-06	2.2231564428315842e-08	9.553300047470348e-06	1.3958853177388192e-06	2.222844911078172e-08	5.685365830105901e-08	1.3959650303491593e-06	2.2229718485270033e-08	5.713398426299824e-08	1.3960447985783083e-06	2.2230988745657945e-08	9.553064561257173e-06	1.395852386761566e-06	2.222792481358517e-08	7.161523216978491e-06	1.3957220815270332e-06	2.2225849872996927e-08	9.550879333399747e-06	1.3955352857366133e-06	2.222287539098703e-08	5.7116385999500877e-08	1.3956161853124342e-06	2.2224163671592363e-08	9.550172282670875e-06	1.3954333693010101e-06	2.2221252572945363e-08	9.548938340943846e-06	1.395254270535957e-06	2.221840067359591e-08	5.710487872423213e-08	1.3953361749490502e-06	2.221970495710104e-08	5.683127583626808e-08	1.3954181398962014e-06	2.222101020460747e-08	9.548857034620839e-06	1.3952438405336223e-06	2.2218234735184033e-08	9.547683175618031e-06	1.3950733675562688e-06	2.2215520197646583e-08	5.682056756296071e-08	1.3951563823827708e-06	2.22168421638558e-08	9.547106277346898e-06	1.3949901391395496e-06	2.2214194978369692e-08	7.1571643759877945e-06	1.3948806783150107e-06	2.221245198373445e-08	5.68127172413346e-08	1.3949645983245361e-06	2.221378836325531e-08	9.54582969991885e-06	1.3948050437854235e-06	2.221124767820729e-08	9.544755224395375e-06	1.3946485584606802e-06	2.2208755858447042e-08	5.680326278011701e-08	1.3947333435121452e-06	2.2210106010678633e-08	5.708355106310652e-08	1.394818195859296e-06	2.2211457234388158e-08	9.544865496633362e-06	1.3946651156265358e-06	2.2209019623785718e-08	5.680393790563049e-08	1.3947503301750777e-06	2.22103766135119e-08	5.708424713414858e-08	1.394835603956865e-06	2.2211734546296303e-08	5.6810881953846743e-08	1.394920914223023e-06	2.2213093059871725e-08	5.681435668477205e-08	1.3950062711194325e-06	2.2214452315801502e-08	9.546173815672055e-06	1.3948564767330321e-06	2.2212067009405542e-08	5.681173379621558e-08	1.3949421103514594e-06	2.221343066979803e-08	9.545747282498701e-06	1.394793997685852e-06	2.2211072126094892e-08	9.544742138996098e-06	1.3946467994021581e-06	2.220872812691799e-08	9.543740722625296e-06	1.3944999911373771e-06	2.2206390321963132e-08	9.542739378229785e-06	1.3943530509772612e-06	2.2204050400259256e-08	9.54173452238305e-06	1.3942054699194214e-06	2.2201700256774457e-08	5.6785231636766785e-08	1.3942912455012718e-06	2.2203066167026223e-08	7.153644177028437e-06	1.3941933960656793e-06	2.22015079584036e-08	9.540636840024209e-06	1.394043356265792e-06	2.2199118632957318e-08	5.705533321108379e-08	1.3941287740748772e-06	2.220047884229552e-08	5.705882956898791e-08	1.3942141686123448e-06	2.2201838680857997e-08	9.540770845783038e-06	1.3940616331930979e-06	2.219940959825689e-08	5.7056085359948314e-08	1.3941467049042826e-06	2.2200764294169846e-08	5.6782848736102135e-08	1.3942317338426902e-06	2.2202118308788823e-08	9.540879464665427e-06	1.3940761094379272e-06	2.219964002233737e-08	5.7056681896398325e-08	1.3941607603671622e-06	2.2200988015833826e-08	5.706014687415173e-08	1.3942453721605434e-06	2.2202335385979868e-08	9.540958152121634e-06	1.3940861723645466e-06	2.2199800152832523e-08	9.539854958166691e-06	1.3939238511047377e-06	2.2197215206212787e-08	9.538729159559396e-06	1.3937582699856169e-06	2.2194578344662784e-08	9.537580178785464e-06	1.3935893642768015e-06	2.219188853975371e-08	5.7036771476353555e-08	1.3936722124336714e-06	2.219320782257748e-08	7.15042145946267e-06	1.3935560427138255e-06	2.2191357823788624e-08	5.7035409318150904e-08	1.3936384951939812e-06	2.2192670805823176e-08	9.536727293676325e-06	1.3934629041126732e-06	2.2189874544334373e-08	7.149330976962552e-06	1.3933419559681996e-06	2.2187948457721848e-08	5.7026649417376215e-08	1.3934236004578913e-06	2.2189248574046802e-08	9.535226009362061e-06	1.393242254493632e-06	2.2186360681363004e-08	7.148182675599156e-06	1.3931170705840675e-06	2.2184367154351386e-08	5.7017445910466953e-08	1.3931980065312394e-06	2.2185655989587375e-08	9.533654465530223e-06	1.393011856230687e-06	2.218269160947621e-08	9.532367974858898e-06	1.3928237147839257e-06	2.2179695533764405e-08	9.531069585260655e-06	1.392633994223431e-06	2.2176674324974804e-08	5.6997671894538714e-08	1.3927141173606229e-06	2.2177950221682547e-08	5.672451640725893e-08	1.3927942131686355e-06	2.217922568339856e-08	9.530856666139248e-06	1.3926030796836152e-06	2.21761819924003e-08	5.671999192981461e-08	1.392683028228617e-06	2.2177455111170954e-08	5.672324799408955e-08	1.3927629691522225e-06	2.2178728108795518e-08	9.530635142752718e-06	1.3925711585253624e-06	2.2175673653461257e-08	9.52931909076657e-06	1.3923793985215728e-06	2.2172620019545812e-08	5.671087631705258e-08	1.3924592909483465e-06	2.217389224911127e-08	9.528552470326236e-06	1.3922681338619002e-06	2.217084823306377e-08	7.143146277474645e-06	1.3921375308418073e-06	2.2168768501645288e-08	5.670101988224034e-08	1.3922176211071815e-06	2.2170043885312394e-08	9.526903746944876e-06	1.392028820118699e-06	2.216703741528507e-08	9.525617746820595e-06	1.3918418753808958e-06	2.2164060517299616e-08	7.1409655969065845e-06	1.3917152930428745e-06	2.2162044841241764e-08	5.6960049866823456e-08	1.3917960822481664e-06	2.216333135977755e-08	5.668710383653519e-08	1.3918769070883038e-06	2.216461844591857e-08	5.696666369436859e-08	1.3919577884836496e-06	2.216590643281252e-08	9.525151500537631e-06	1.3917760092980187e-06	2.2163011814948277e-08	5.66862825911982e-08	1.391857264836227e-06	2.2164305761198252e-08	9.524477167688177e-06	1.3916787047640034e-06	2.216146241406774e-08	9.523268767872314e-06	1.3915032072391638e-06	2.2158667841302865e-08	9.522082374842832e-06	1.3913308884128787e-06	2.215592389036998e-08	5.666814515722594e-08	1.3914133722693465e-06	2.2157237398858217e-08	5.694768056898082e-08	1.3914959281127782e-06	2.215855205370389e-08	7.139225732020127e-06	1.3913820938309403e-06	2.2156739406655304e-08	9.521285386709918e-06	1.391216395580634e-06	2.2154100884411644e-08	9.520167273534657e-06	1.3910538456366948e-06	2.215151249379899e-08	5.693296106948599e-08	1.3911375993220318e-06	2.2152846222978244e-08	9.519645609911602e-06	1.3909784421147713e-06	2.215031185373254e-08	9.518571302388695e-06	1.3908220637903169e-06	2.214782172934281e-08	9.517515084842814e-06	1.3906682037461903e-06	2.2145371698246303e-08	7.135026060457716e-06	1.3905675478199404e-06	2.214376888192213e-08	5.6913056300150836e-08	1.3906526089522233e-06	2.2145123427367933e-08	5.66405126015139e-08	1.3907377022805075e-06	2.214647848533724e-08	5.692002040642936e-08	1.3908228489949346e-06	2.214783439326991e-08	9.517546927804716e-06	1.3906734770018428e-06	2.2145455808377302e-08	5.6641363222306666e-08	1.3907588670149049e-06	2.2146815588970798e-08	5.6644841182696114e-08	1.3908442916249705e-06	2.214817592030322e-08	5.6648320557595756e-08	1.3909297500241602e-06	2.214953678950815e-08	5.692788142173761e-08	1.3910152524301218e-06	2.2150898359293544e-08	5.66552838693116e-08	1.3911007759587865e-06	2.2152260265243062e-08	9.51946414475477e-06	1.3909536669610761e-06	2.2149917696420133e-08	9.518463815672787e-06	1.3908073013946e-06	2.214758695241065e-08	9.517466455913981e-06	1.3906612331157976e-06	2.2145260928352757e-08	9.516468938603069e-06	1.3905150126583628e-06	2.214293246675104e-08	5.663491611661069e-08	1.3906007230480533e-06	2.2144297340843353e-08	5.6638407291565054e-08	1.3906864335310303e-06	2.2145662216206364e-08	9.516641184303463e-06	1.3905394411605823e-06	2.2143321444940658e-08	5.6911916622077765e-08	1.3906250393690609e-06	2.214468453034215e-08	5.663940054107338e-08	1.390710617101646e-06	2.2146047289471763e-08	5.691892305834026e-08	1.3907961955815664e-06	2.2147410060289987e-08	5.664637220819868e-08	1.3908817518186934e-06	2.2148772476695312e-08	5.664985716205835e-08	1.3909672959664376e-06	2.2150134700370783e-08	5.6929429288311706e-08	1.3910528381606603e-06	2.2151496892719754e-08	9.519143020739388e-06	1.3909036701330471e-06	2.2149121451923064e-08	5.692682825401342e-08	1.3909889768084812e-06	2.215047989179087e-08	9.518698460803464e-06	1.390837685737261e-06	2.214807062894731e-08	5.692413073818617e-08	1.3909226901639198e-06	2.2149424253897055e-08	5.665153125862025e-08	1.391007653862367e-06	2.2150777230108547e-08	7.1367860725090154e-06	1.3909057777035976e-06	2.2149154869193266e-08	9.518109450425554e-06	1.3907495762401183e-06	2.214666739036481e-08	5.6644485628938547e-08	1.3908338891846238e-06	2.2148010001203138e-08	9.517603326701724e-06	1.3906744241395722e-06	2.214547054310714e-08	5.6641427638145945e-08	1.3907582898212828e-06	2.214680603046056e-08	7.135488366086488e-06	1.3906496277538545e-06	2.2145075589446097e-08	5.6916444707417394e-08	1.3907331271498159e-06	2.2146405243225152e-08	5.691986246505067e-08	1.3908165776344446e-06	2.2147734118056943e-08	7.135779733792329e-06	1.3907052896634198e-06	2.214596185746941e-08	9.516679417337747e-06	1.3905362886170326e-06	2.2143270531596834e-08	9.51550618486947e-06	1.3903638639370136e-06	2.2140524686016e-08	7.1334332720648715e-06	1.3902451833849957e-06	2.2138634701514268e-08	5.6899899322863665e-08	1.3903269545446424e-06	2.213993683348234e-08	9.514041444593794e-06	1.3901481164228078e-06	2.2137088862042662e-08	7.13230937623933e-06	1.3900245289747455e-06	2.2135120743687663e-08	5.689087071278183e-08	1.3901054644541765e-06	2.2136409568966075e-08	5.689418336917547e-08	1.390186351464636e-06	2.213769762250652e-08	5.662156114807869e-08	1.3902671802420572e-06	2.2138984748826166e-08	5.690080232866786e-08	1.3903479715048919e-06	2.2140271277846555e-08	7.133323653600005e-06	1.3902212725241481e-06	2.213825361645667e-08	7.132667091387473e-06	1.390092863810811e-06	2.2136208733487175e-08	9.512379254328493e-06	1.3899028032288583e-06	2.2133182078546013e-08	5.6885890028718654e-08	1.3899826100646096e-06	2.2134452934104626e-08	7.131427905191545e-06	1.3898505976520803e-06	2.2132350679506948e-08	5.688375309460547e-08	1.3899301415420744e-06	2.2133617349116983e-08	5.66111265867472e-08	1.3900096455313827e-06	2.213488338352067e-08	9.511783124052633e-06	1.3898151587916814e-06	2.213178626954287e-08	9.510442613274517e-06	1.3896192843305045e-06	2.2128667070182016e-08	5.6874283857288145e-08	1.3896983522766975e-06	2.212992616444407e-08	9.50963478792489e-06	1.3895014032228689e-06	2.2126789868455002e-08	9.508281787038916e-06	1.389304001638496e-06	2.212364638049629e-08	5.686137654016594e-08	1.3893828824016354e-06	2.212490249792168e-08	9.507467413901298e-06	1.389185488441936e-06	2.2121759147533923e-08	9.506116117842782e-06	1.3889886050476986e-06	2.2118623941779886e-08	5.6848463464073324e-08	1.389067568652494e-06	2.2119881382375465e-08	5.685169502600208e-08	1.3891465507076374e-06	2.2121139116991742e-08	5.685492733491681e-08	1.3892255521109187e-06	2.212239715992818e-08	5.658241832695055e-08	1.3893045639538613e-06	2.2123655369325714e-08	7.127923558643234e-06	1.3891697853332166e-06	2.2121509147596365e-08	9.506015742573859e-06	1.3889756191774019e-06	2.2118417242953223e-08	7.126239835983345e-06	1.3888431471931183e-06	2.2116307770657316e-08	5.6566836326563e-08	1.3889226901505822e-06	2.211757444229904e-08	5.6570075765739e-08	1.38900227345132e-06	2.211884175655366e-08	9.504885325285687e-06	1.38881231059859e-06	2.211581681006722e-08	7.125410839554799e-06	1.388683553489501e-06	2.2113766511387662e-08	9.50272455104478e-06	1.388498371804409e-06	2.2110817717568626e-08	5.682838375061063e-08	1.3885789282452465e-06	2.2112100532023702e-08	5.6556066843498254e-08	1.388659530695603e-06	2.2113384079252268e-08	5.683497906002822e-08	1.3887401998414056e-06	2.211466868866813e-08	9.503131179042613e-06	1.3885592169514524e-06	2.2111786766602895e-08	9.501907777492249e-06	1.3883814669054988e-06	2.2108956329550052e-08	7.123229806444628e-06	1.3882627377784522e-06	2.2107065737769484e-08	7.122627372883487e-06	1.3881460751120003e-06	2.2105208053649772e-08	5.653842924819493e-08	1.3882282857838707e-06	2.2106517212512902e-08	5.6817321387083646e-08	1.3883105710120101e-06	2.210782755863714e-08	5.682068894012909e-08	1.3883929204029751e-06	2.2109138926510787e-08	5.654848249288457e-08	1.3884753235110737e-06	2.2110451149790007e-08	5.68274315002697e-08	1.3885578012510962e-06	2.2111764561531156e-08	5.655519758667261e-08	1.3886403326912446e-06	2.2113078828403512e-08	7.124578664017023e-06	1.3885277983444743e-06	2.2111286884230482e-08	9.50176182124395e-06	1.3883638335575701e-06	2.210867596642875e-08	9.500656363282287e-06	1.3882029558862117e-06	2.2106114203298938e-08	5.68162813053589e-08	1.3882866965599353e-06	2.2107447724924758e-08	5.681970856022381e-08	1.3883704952880055e-06	2.210878217093564e-08	9.500722081935476e-06	1.3882132308699177e-06	2.210627793729372e-08	7.122422999994665e-06	1.3881100749422242e-06	2.2104635318275437e-08	5.681248000408379e-08	1.3881945349812707e-06	2.2105980293130905e-08	9.499545450234992e-06	1.3880419123440441e-06	2.2103549958007736e-08	7.1215585149991726e-06	1.3879419901781718e-06	2.2101958818298408e-08	5.653011514787249e-08	1.3880269465347364e-06	2.210331169393397e-08	5.6533575480441087e-08	1.3881119404864252e-06	2.2104665168074128e-08	9.499003816528269e-06	1.387962860333402e-06	2.2102291220009676e-08	5.653096692164705e-08	1.3880480592443576e-06	2.2103647956111075e-08	5.653443719308289e-08	1.3881332872084695e-06	2.2105005154672958e-08	5.653790865814867e-08	1.3882185434173663e-06	2.2106362802817655e-08	5.681692330671724e-08	1.3883038380472543e-06	2.2107721062590063e-08	9.50032986301711e-06	1.3881563132641893e-06	2.2105371862428195e-08	9.499325623046366e-06	1.388009175823365e-06	2.2103028816288025e-08	9.49832176806034e-06	1.3878619844409239e-06	2.21006848973069e-08	5.6802336995115644e-08	1.387947380342204e-06	2.2102044764065934e-08	5.653034409506939e-08	1.388032768107028e-06	2.2103404501055285e-08	5.6533822183939476e-08	1.3881181579002544e-06	2.2104764270138936e-08	5.6537300363743015e-08	1.3882035488474809e-06	2.210612405738925e-08	5.6816317716150716e-08	1.3882889510859494e-06	2.210748402423084e-08	5.681981337197217e-08	1.3883743526905684e-06	2.2108843980762965e-08	5.654773598310491e-08	1.3884597417277297e-06	2.2110203736949547e-08	5.6551214160422855e-08	1.3885451283042967e-06	2.2111563453732663e-08	5.68302991715337e-08	1.3886305225164778e-06	2.2112923291884628e-08	9.502574697314832e-06	1.3884820124906812e-06	2.211055834582076e-08	7.123839728436789e-06	1.3883833082209864e-06	2.2108986520584803e-08	5.682368136916901e-08	1.3884684010722678e-06	2.2110341556589833e-08	5.6551572627444247e-08	1.38855346546399e-06	2.2111696139216326e-08	5.6830646219009084e-08	1.3886385225604899e-06	2.2113050605487778e-08	7.124640365799609e-06	1.3885383904589475e-06	2.2111456033097814e-08	7.124123986110918e-06	1.3884370941258924e-06	2.2109842915491616e-08	5.682588758333402e-08	1.3885217376321986e-06	2.211119079345419e-08	9.488434416558339e-06	599.1877698118751	600.4475373968345	7762.725455511022
270	157.09229818016965	2029.3859875493245	4.640856336521226	0.1627304422366148	0.5012487905105188	0.0010346255651471137	0.0001967741225677672	0.0006060383246093543	0.33207195432774694	0.002111374962130183	0.0	0.6048267849564352	9999.060187073284	0.031006165585081118	0.0	4.258268956676342	0.0024046640697711046	3.783084931540799	0.0	6.241787449439478e-06	0.0	0.034988741853415745	14.145162572871698	9.173500522257553	0.004327173265377868	0.008425804361619568	116.27830876981358	2340.900545480608	0.0	3.4803299373484005	96.77021711103443	0.0	0.0026047804832035814	0.0	3.810956439043306	0.0013533217765542569	0.0052543131562086546	3.4886430919527864	0.0	0.21498306176485935	0.037104645842216004	1.2061065445826071	0.20816570823767702	3.635744405080223	0.016631321679780053	0.28126431273415226	0.0	8.546678243615385e-06	0.0	0.2496561583148781	0.0	2.150340333281147	5.580732779565837e-08	0.0011684507677797366	0.002816654632894264	2.0804812425696836e-06	0.0	0.05577561495536386	9.845974757917135e-05	3.786370133323666e-05	0.00010087571298656978	21196.21383631542	30.010217508102766	0.002628039753792306	0.0	0.036249184415219834	0.10306565421669052	0.01805712161448456	0.11269735622214097	0.0	0.1896491796743438	0.0	1.7491169726934714e-06	0.0	0.6569047988288751	8.20661111840202e-05	15.99883078139124	0.0	2.316754394701994e-08	0.0	1.192307267137079e-05	3.504337149705141e-05	7.315103230854474e-10	6.5670916099169925e-06	5.248380625199707e-07	2.485415298227184e-10	0.19219702750397788	0.025168032764721703	2.0483815702545936e-10	1.2145089617381105e-10	5.640891023985334e-14	6.947183591401573e-05	1.2645276308579673e-08	4.509742607079444e-07	1.7762066159116164e-12	0.46888513354447914	0.0	1.2972396075490451e-05	0.0025894751467741414	0.0008352402770813594	2.5008827213753337e-08	1.2504405176033265e-08	0.0002961548291764416	8.177497939235508e-09	1.6354984560201763e-06	5.275436365950054e-07	0.8188274625919254	0.0003394889750271013	0.9386406283207238	8.421242092943439	0.0	0.0	2.8542932226688755e-07	0.0	1.1152863448794188e-07	3.2873287863260057	0.0	176.46174075983782	93.31878971256356	0.00013774417429263	6.0680219545729295e-05	0.0	1.0565133689819305e-07	7.763537743586761e-08	1.1138345452422511e-07	2.543182944132346e-06	5.008871015995498e-11	0.0	0.00034639545843222284	6.312366003968026e-06	1.198605127747032e-10	6.89976298824643e-09	0.43939371508316794	3.293420201982929e-07	2.1714225006571066e-11	8.143873480367525e-06	6.612748040795875e-05	2.742199411854084e-09	7.192915745443315e-07	0.0	2.9923472466485018e-06	5.580732779565837e-08	3.4863477262288767e-07	5.5807293365191044e-08	1.518921267651997e-11	6.2396272678434615e-09	5.30371564550534e-06	2.7515112634769197e-09	0.00029895038070184643	0.2543929007191588	0.0001320414490242038	1.2231834297186931e-09	3.56406986059124e-13	1.0811587813978413e-07	4.465440820046081e-06	2.5246736626710737e-10	3.4343955958418774e-10	1.1103670901486375e-07	1.61059150487529e-10	1.1121902088682493e-07	9.291565218927703e-06	5.695884827484271e-05	4.9024955376961736e-05	9.145952308772846e-11	2.749171729480675e-11	1.5003203963300427e-11	9.236337943617971e-11	113.06931658130594	118.97301032971485	0.0002233412565486419	2.913309257379802e-07	1.1681997779502653e-06	0.0	0.0010738811951799237	1.1000128473142746e-05	0.8985881145312603	3.0468204182258815e-07	8.839804314108688e-07	9.019288175578911e-11	8.544900520502336e-10	8.295597402710092e-08	3.5626268244141606e-12	5.3423209728723876e-05	4.749033913077695e-05	1.724295982324374e-08	0.711024915472865	0.0	2.0547166708034755e-05	0.0	0.0	0.0	0.0	0.0	2.7934724791970686	2.3263413797398305e-07	1.4001263042103434e-11	1.8582356877448735e-10	1.7871327860800402e-08	1.5095487077096406e-12	1.4094619831735313e-05	2.4142384800864546e-05	2.475297357604275e-09	0.601813895709622	0.0	1.1086181754775373e-05	0.0	0.0	0.0	0.0	0.0	2.934450141261652	245.4165104710888	6.078604303338669	0.00015767642012163205	1.9888888195868795e-07	8.277079421565072e-07	0.0	0.0016455574227622484	1.6856008061140906e-05	0.028107063825536727	4.6682216426794353e-07	6.008118458103182e-07	1.3900010327950786e-09	2.848019839554306e-08	2.764922217955577e-06	1.1873898828004795e-10	3.6350009986713234e-05	3.1342392868608975e-05	2.6477782389000516e-07	0.6635780084018454	0.0	0.00044695138758374023	0.0	0.0	0.0	0.0	0.0	2.854292467987593	73.40625338824762	168.1958821325556	0.0002616744517420322	2.3492716750833252e-07	1.3672250115239418e-06	0.0	0.0008168398061725525	8.367165936375813e-06	1.4988161902577346	2.3175482734238242e-07	7.098558303325037e-07	5.087595432661738e-11	3.132584738170736e-10	3.0411933737162745e-08	1.3060311709269109e-12	4.294465414879721e-05	5.1399386519710024e-05	9.736998125309454e-09	0.6662530685054694	0.0	9.902468404765735e-06	0.0	2.5008827213753337e-08	1.2504405176033266e-08	1.2504405176033266e-08	2.5008801921231368e-08	2.7482400238714604	159.52043109763878	45.28814696568095	0.00023579713264135387	4.248512565732015e-07	1.2349112701169554e-06	0.0	0.0015995482712780561	1.6384715879063932e-05	0.3480102578030658	4.53817239910843e-07	1.2974147277981323e-06	3.6073759265184696e-10	4.815577826411137e-09	4.6750762272717724e-07	2.0077805172079617e-11	7.828476832176363e-05	5.577473286433307e-05	6.887759930510467e-08	0.7799533078160684	0.0	7.77440574733694e-05	0.0	0.0	0.0	0.0	0.0	2.7044187816344953	238.49229968566175	31.07681555907533	0.00011325863794292603	1.1610156243494749e-07	5.944292122328982e-07	0.0	0.0011486513243391242	1.1766026938928612e-05	0.11868255827923446	3.2589214690199577e-07	3.493387421510978e-07	1.3759838371544487e-10	2.740272315067367e-09	2.660318629122403e-07	1.1425369801683145e-11	2.1156363956605893e-05	2.0928469016594727e-05	2.6215729075010287e-08	0.6214463756237166	0.0	6.16077087943854e-05	0.0	0.0	0.0	0.0	0.0	2.909073215782128	142.43339160027128	108.13738530685484	0.00018233973272336324	2.068951190899604e-07	9.545016203792872e-07	0.0	0.0011044235198448343	1.1312984410688406e-05	0.6686256443692533	3.1334762762899386e-07	6.252378339021084e-07	7.011947793930023e-11	8.361676349499825e-10	8.117714214687083e-08	3.486282907154588e-12	3.7824201266093956e-05	3.625973003587472e-05	1.3394563529764246e-08	0.6676798302192807	0.0	1.955101401463955e-05	0.0	0.0	0.0	0.0	0.0	2.8494164826309816	173.28355882769748	54.0957101894899	0.00018941870714466925	3.237110459763959e-07	9.923905706234502e-07	0.0	0.0013957985644856318	1.4297638732361155e-05	0.33829616802810064	3.960121286549767e-07	9.837449202543037e-07	2.2639011455556498e-10	3.28165267753369e-09	3.185905031029332e-07	1.3682434626055183e-11	5.942977954401187e-05	4.182610172786512e-05	4.320961544529447e-08	0.7275351754402946	0.0	6.07140388341381e-05	0.0	0.0	0.0	0.0	0.0	2.7720815790568922	208.29119202608575	52.514488426955054	0.0001346436923711681	1.5091649478277056e-07	7.060880224643747e-07	0.0	0.0011926127286783599	1.2216337851720248e-05	0.23860547055943984	3.383668127550745e-07	4.548539560994975e-07	1.0580988180276418e-10	1.8418767297232235e-09	1.788136248117348e-07	7.67955901814167e-12	2.753500277909256e-05	2.567050953495027e-05	2.017591552945256e-08	0.6392310566019268	0.0	3.988288536070975e-05	0.0	0.0	0.0	0.0	0.0	2.8861582765680054	209.91658830979353	8.975771503212206	0.00025646879011137095	3.6183133022879086e-07	1.3450131102651247e-06	0.0	0.0022894110805286006	2.3451219059505215e-05	0.06729997603371336	6.494939202148651e-07	1.1016144769110068e-06	1.7263225296069782e-09	3.028397554649524e-08	2.940037874814594e-06	1.2626062259359364e-10	6.652022209749233e-05	5.741336498863199e-05	3.2916197625307326e-07	0.7472767066479938	0.0	0.00034159767738521906	0.0	0.0	0.0	0.0	0.0	2.7463260543508463	188.6668923610637	67.42202722171017	0.00014869653343123603	1.7391097289963402e-07	7.793672960226317e-07	0.0	0.0011929962011316944	1.2220265441733359e-05	0.3385834420972654	3.3847631350295865e-07	5.247351836595417e-07	9.492403735921372e-11	1.4975026736538364e-09	1.4538102940409903e-07	6.243699617186982e-12	3.1756623126719215e-05	2.890670035443354e-05	1.8109910934567247e-08	0.6509457529858608	0.0	3.241535208561181e-05	0.0	0.0	0.0	0.0	0.0	2.8710412648288277	189.33829875906278	21.268234585703254	0.00023650749810206028	3.8850769274529007e-07	1.2396359685523874e-06	0.0	0.0019042584845348318	1.9505967595055654e-05	0.15770924958330634	5.402563496109913e-07	1.1843696553960713e-06	7.297473418681571e-10	1.1553105899610795e-08	1.1216022800743043e-06	4.816866818204172e-11	7.149437960325817e-05	5.43581625416124e-05	1.3922097050541566e-07	0.7612473901104797	0.0	0.00015667337803940053	0.0	0.0	0.0	0.0	0.0	2.72852756856318	220.58926086871176	35.40325288242726	0.0001348835115060159	1.7992618359221126e-07	7.075818651824227e-07	0.0	0.0012652774080653844	1.2960667316642409e-05	0.15852531980358892	3.5897994710757744e-07	5.43037953601731e-07	1.9047268263465673e-10	3.5102248870153156e-09	3.407806587244596e-07	1.4635564699826734e-11	3.2861985329122374e-05	2.652629516366369e-05	3.6307281093704193e-08	0.6539532420265854	0.0	7.164344065566139e-05	0.0	0.0	0.0	0.0	0.0	2.867105676366322	256.6329788738815	35.030147397837865	8.853432577312209e-05	2.3360793446001592e-08	4.648942217681332e-07	0.0	0.000966199169350584	9.897107441851665e-06	0.1089156365903507	2.741310618069663e-07	6.997892521983472e-08	2.3516110089477736e-11	5.036970157972652e-10	4.89000442229104e-08	2.100150837810711e-12	4.242711885751378e-06	1.4603822586164612e-05	4.47815356206783e-09	0.5743734025970049	0.0	1.3462771942209547e-05	0.0	0.0	0.0	0.0	0.0	2.969847184128744	151.18856388308762	63.772104492561056	0.00021650951987796634	3.595823828916398e-07	1.133641685111741e-06	0.0	0.0013919975046024107	1.4258702577807182e-05	0.45825896946051975	3.949348980473126e-07	1.0946690179290982e-06	2.1235087461067265e-10	2.6872760304863977e-09	2.6088711003308855e-07	1.1204199354810839e-11	6.610229447520694e-05	4.8875337333637595e-05	4.055456672546725e-08	0.7463105641318797	0.0	4.985260128244353e-05	0.0	0.0	0.0	0.0	0.0	2.7479260030702597	255.95152376956457	31.05455501245413	9.156324817576252e-05	4.643973559502629e-08	4.807902268571498e-07	0.0	0.0009966012394903665	1.020852626545977e-05	0.09887651994589021	2.827554893822281e-07	1.3926659456118332e-07	5.329961379127435e-11	1.1386264550243918e-09	1.1054042910352434e-07	4.747458987109429e-12	8.441191645984056e-06	1.559470909339654e-05	1.014999054794521e-08	0.5860071078484866	0.0	2.9504721991171375e-05	0.0	0.0	0.0	0.0	0.0	2.9548089977622	153.69009357827275	87.41656203198731	0.0001829573353186075	2.5493697124914204e-07	9.580279732973853e-07	0.0	0.0011957440263155469	1.2248411596199439e-05	0.5385218154582504	3.392561396084855e-07	7.721942576756398e-07	1.0785743885347045e-10	1.3874126861250284e-09	1.346932984853198e-07	5.784635124006531e-12	4.668775382171838e-05	3.8065807659783876e-05	2.0597098921300237e-08	0.6922403294820985	0.0	2.9962781576816527e-05	0.0	0.0	0.0	0.0	0.0	2.817691961945309	149.93951196987885	69.84949743479815	0.0002097495785047396	3.3623055799453807e-07	1.0982093817119091e-06	0.0	0.0013373950394317798	1.3699390946638015e-05	0.4883277775445714	3.794438476830404e-07	1.022435680758006e-06	1.803584972589745e-10	2.263636888049856e-09	2.1975922478224164e-07	9.437903700361278e-12	6.175751695408799e-05	4.6527951591218296e-05	3.4445871789722716e-08	0.734301369721445	0.0	4.370797743855397e-05	0.0	0.0	0.0	0.0	0.0	2.7634494166809245	62.104996659006076	175.24271003179098	0.00028456046084070885	2.4204376921228777e-07	1.486344028476241e-06	0.0	0.0007515253070331259	7.698127315390303e-06	1.6988518277879747	2.1322376404060165e-07	7.327100592955839e-07	5.0345390977012516e-11	2.6234683857844195e-10	2.5469316105845812e-08	1.093756551874004e-12	4.430696355392713e-05	5.7371609775147175e-05	9.638449186899639e-09	0.6859520338382337	0.0	9.013619516826836e-06	0.0	0.0	0.0	0.0	0.0	2.8259028287166936	23.700850622712377	234.5159767257493	0.0003738835229940152	1.5014661773948987e-07	1.9508585201647023e-06	0.0	0.0003768276560287606	3.8599725731943e-06	2.9991464194832482	1.0691421579821807e-07	4.525173201277889e-07	2.3146591335427902e-11	4.60768716042674e-11	4.473279179082687e-09	1.920829556264057e-13	2.739379769399697e-05	6.894615190186789e-05	4.436023483266553e-09	0.6388485760193372	0.0	3.1567295841061294e-06	0.0	0.0	0.0	0.0	0.0	2.886647477613568	1.5934133871201207e-05	1.1152912315311958e-07	4.2895790183275505e-07	1.1153900579617266e-07	0.004026443249087088	2.2235539117712102e-05	7.1723113433261484e-06	0.0	0.0	0.0	0.0	1.1117776428629888e-07	2.913040105832312e-07	0.0	1.5884020260047165e-05	1.111783263900398e-07	4.276086834297928e-07	1.111882105284102e-07	1.1117783298410557e-07	7.149361475205145e-06	0.004013559918339978	2.2164386687143775e-05	0.0	0.0	0.0	1.108220017414775e-07	2.8118317120432314e-07	0.0	1.583318766594716e-05	1.1082255444164214e-07	4.2624033129007275e-07	1.1083238197622825e-07	1.1082207004729439e-07	7.126245856922112e-06	0.0040005833718029194	2.2092721851129148e-05	0.0	0.0	0.0	1.1046367724043916e-07	2.848855013008065e-07	0.0	1.5781991947288344e-05	1.1046423022641567e-07	4.248621624659279e-07	1.1047401162491054e-07	1.1046374522529248e-07	7.103037113274892e-06	0.003987554446428858	2.202076890024074e-05	0.0	0.0	0.0	1.1010391219371845e-07	2.9106211611313466e-07	0.0	1.5730591306600133e-05	1.1010446748626889e-07	4.2347846074332843e-07	1.1011420684788077e-07	1.1010397988629347e-07	7.079745995189649e-06	0.0039744792621599495	2.194856065202356e-05	0.0	0.0	0.0	1.0974287066352462e-07	2.856808190783243e-07	0.0	1.5679007296901775e-05	1.0974342072517717e-07	4.2208982046648463e-07	1.0975311849084447e-07	1.0974293806699151e-07	7.056378686497928e-06	0.003961361299560561	2.1876116251923146e-05	0.0	0.0	0.0	1.093806483758645e-07	2.847378874214042e-07	0.0	1.5627255057192527e-05	1.0938119607542705e-07	4.206966498411389e-07	1.0939085252568194e-07	1.0938071549217306e-07	7.032944938827005e-06	0.0039482060304047275	2.1803465957885413e-05	0.0	0.0	0.0	1.0901739662186273e-07	2.7352480015798993e-07	0.0	1.5575354876212793e-05	1.0901793535882135e-07	4.1929949433042704e-07	1.090275509749718e-07	1.0901746345435796e-07	7.009454198325072e-06	0.003935018756898196	2.173063905730783e-05	0.0	0.0	0.0	1.0865326183872351e-07	2.826473835362533e-07	0.0	1.5523330540617105e-05	1.0865380504904232e-07	4.1789899421683875e-07	1.0866338034552603e-07	1.0865332839096726e-07	6.985916768639561e-06	0.003921805263687996	2.165766748992589e-05	0.0	0.0	0.0	1.0828840372504578e-07	2.8373340546844715e-07	0.0	1.5471202145786107e-05	1.0828894582790988e-07	4.164956905846735e-07	1.0829848130491008e-07	1.0828847000052125e-07	6.962341380629123e-06	0.003908570452498909	2.1584578320386678e-05	0.0	0.0	0.0	1.0792295760401417e-07	2.8094324894836006e-07	0.0	1.5418989469729987e-05	1.0792349614797923e-07	4.1509011594393424e-07	1.0793299229914976e-07	1.0792302360615391e-07	6.938736690181884e-06	0.003895319182883629	2.151139838149992e-05	0.0	0.0	0.0	1.0755705763965518e-07	2.7526523311313144e-07	0.0	1.5366711789829787e-05	1.0755759095403604e-07	4.1368278931311186e-07	1.0756704826989069e-07	1.0755712337186951e-07	6.915111127527584e-06	0.003882056187704122	2.143815380648151e-05	0.0	0.0	0.0	1.0719083449802343e-07	2.8085759249350145e-07	0.0	1.5314389061652665e-05	1.0719136993749716e-07	4.122742479669523e-07	1.0720078890608576e-07	1.0719089996369788e-07	6.891473432207467e-06	0.0038687863734626045	2.13648716875061e-05	0.0	0.0	0.0	1.0682442363997201e-07	2.7636045059311705e-07	0.0	1.526203865381178e-05	1.0682495468327761e-07	4.1086495953986815e-07	1.0683433578799474e-07	1.0682448884247193e-07	6.867831173424646e-06	0.0038555139896549466	2.1291575488425902e-05	0.0	0.0	0.0	1.0645794238472816e-07	2.8142390973953804e-07	0.0	1.5209679106151521e-05	1.0645847497362175e-07	4.0945542319442777e-07	1.0646781869450493e-07	1.0645800732738506e-07	6.84419245705871e-06	0.003842243587051055	2.121829033697419e-05	0.0	0.0	0.0	1.0609151637093357e-07	2.744643799688585e-07	0.0	1.5157326472251022e-05	1.0609204318864887e-07	4.0804607116199536e-07	1.0610135000063492e-07	1.0609158105705423e-07	6.820564266267133e-06	0.003828979086142529	2.1145037880199796e-05	0.0	0.0	0.0	1.0572525383379539e-07	2.752222209171336e-07	0.0	1.5104997920055445e-05	1.0572577950790701e-07	4.0663736567170763e-07	1.0573504988197334e-07	1.0572531826664967e-07	6.796954092571608e-06	0.003815724692803514	2.1071841341235824e-05	0.0	0.0	0.0	1.0535927088894996e-07	2.6654612193209467e-07	0.0	1.5052708573393942e-05	1.0535978980350231e-07	4.052297139241156e-07	1.0536902420528704e-07	1.0535933507177848e-07	6.773368506010087e-06	0.0038024840956003784	2.0998721086427458e-05	0.0	0.0	0.0	1.049936693680846e-07	2.7755307075438656e-07	0.0	1.500047551653458e-05	1.0499419366877374e-07	4.0382357589369305e-07	1.0500339256042836e-07	1.049937333040894e-07	6.749814969268612e-06	0.0037892614842106984	2.0925700249587286e-05	0.0	0.0	0.0	1.0462856494023648e-07	2.605359499042134e-07	0.0	1.4948311029801606e-05	1.0462907707325212e-07	4.024192822326769e-07	1.0463824090961608e-07	1.0462862863259387e-07	6.726298770111427e-06	0.0037760598273511568	2.0852795221746325e-05	0.0	0.0	0.0	1.0426403956050884e-07	2.712603811544321e-07	0.0	1.4896231856556152e-05	1.042645572235003e-07	4.010172837356215e-07	1.04273686456357e-07	1.042641030123432e-07	6.702827228902786e-06	0.0037628832347908515	2.0780028695587526e-05	0.0	0.0	0.0	1.0390020669229405e-07	2.636208365999669e-07	0.0	1.4844249972190088e-05	1.0390071795424866e-07	3.996179028439854e-07	1.0390981302834521e-07	1.0390026990670752e-07	6.679405504181892e-06	0.003749734602693364	2.0707416661588214e-05	0.0	0.0	0.0	1.0353714628792917e-07	2.5817210376882205e-07	0.0	1.4792378746322464e-05	1.0353765285810244e-07	3.9822149952946914e-07	1.0354671421287718e-07	1.0353720926797408e-07	6.656039395937454e-06	0.003736617187310248	2.063497709896075e-05	0.0	0.0	0.0	1.0317494824343815e-07	2.6858330663594086e-07	0.0	1.4740632207539217e-05	1.0317546013956386e-07	3.9682845150181517e-07	1.0318448821002371e-07	1.0317501099212927e-07	6.632735008391937e-06	0.003723534415678551	2.0562728930165496e-05	0.0	0.0	0.0	1.0281370717109154e-07	2.563681925814064e-07	0.0	1.468902038891876e-05	1.0281421003771952e-07	3.9543902891155946e-07	1.0282320525128086e-07	1.0281376969141216e-07	6.609496636954211e-06	0.0037104886994007136	2.049068546990578e-05	0.0	0.0	0.0	1.0245348964435269e-07	2.708380489604507e-07	0.0	1.4637557276698523e-05	1.0245400045990568e-07	3.9405360832547863e-07	1.0246296324028494e-07	1.0245355193923287e-07	6.5863303792521966e-06	0.0036974834617995362	2.0418865620304273e-05	0.0	0.0	0.0	1.0209439017380873e-07	2.6128490693420177e-07	0.0	1.4586251768922642e-05	1.0209489370022386e-07	3.9267242933648077e-07	1.021038244632904e-07	1.0209445224615237e-07	6.563240027364426e-06	0.0036845208319069055	2.0347281135708595e-05	0.0	0.0	0.0	1.0173646753114303e-07	2.689425852036153e-07	0.0	1.4535116002084964e-05	1.0173697471866922e-07	3.9129581871390016e-07	1.0174587387572233e-07	1.0173652938379918e-07	6.540230851463735e-06	0.00367160376851793	2.0275948353016242e-05	0.0	0.0	0.0	1.0137980340081109e-07	2.5945610184397184e-07	0.0	1.4484158528006463e-05	1.0138030338528982e-07	3.8992400672734885e-07	1.0138917134027649e-07	1.0137986503659696e-07	6.517306499184916e-06	0.0036587343195645375	2.020487857886903e-05	0.0	0.0	0.0	1.0102445431597078e-07	2.6706036265778816e-07	0.0	1.443339052745972e-05	1.0102495797009105e-07	3.885572944154328e-07	1.0103379512232878e-07	1.0102451573765222e-07	6.4944718194604714e-06	0.0036459152073542106	2.0134086844315302e-05	0.0	0.0	0.0	1.0067049543183161e-07	2.604399096832725e-07	0.0	1.4382819916507006e-05	1.0067099389255311e-07	3.8719589493018856e-07	1.0067980063426571e-07	1.0067055664214238e-07	6.471730184523477e-06	0.0036331483252013855	2.0063583602290874e-05	0.0	0.0	0.0	1.003179790130233e-07	2.4845162573863094e-07	0.0	1.4332454907519105e-05	1.003184686457503e-07	3.8584002939899955e-07	1.0032724536263746e-07	1.0031804001464784e-07	6.4490851064859705e-06	0.0036204356449404053	1.9993379739438767e-05	0.0	0.0	0.0	9.996695949271588e-08	2.578144901482188e-07	0.0	1.4282305722669655e-05	9.996745378913327e-08	3.844899730506359e-07	9.997620086262987e-08	9.996702028829332e-08	6.426541018190259e-06	0.0036077796552760697	1.992348899697964e-05	0.0	0.0	0.0	9.961750557698297e-08	2.4951348263381167e-07	0.0	1.423237869585943e-05	9.961799366727073e-08	3.8314589644132685e-07	9.962671147149752e-08	9.961756616912303e-08	6.404100592530729e-06	0.003595181856910555	1.9853919659875104e-05	0.0	0.0	0.0	9.926965869058218e-08	2.624215222526344e-07	0.0	1.4182683201590178e-05	9.927015390590322e-08	3.8180805197788035e-07	9.927884281072302e-08	9.926971908184399e-08	6.381767889524778e-06	0.003582644529241043	1.9784684313591855e-05	0.0	0.0	0.0	9.892348176081757e-08	2.5736602448954694e-07	0.0	1.4133224714369625e-05	9.89239728338303e-08	3.804765870789513e-07	9.893263320180974e-08	9.892354195373089e-08	6.359545204270246e-06	0.0035701689608707812	1.9715790071927105e-05	0.0	0.0	0.0	9.857901035662491e-08	2.582931967646437e-07	0.0	1.408401045592231e-05	9.857950100849519e-08	3.7915169619638916e-07	9.858813319679183e-08	9.85790703536692e-08	6.337435630986867e-06	0.0035577568890074306	1.9647246526217277e-05	0.0	0.0	0.0	9.823629243464906e-08	2.5335110553059654e-07	0.0	1.4035046175913606e-05	9.823677868382637e-08	3.7783353415316436e-07	9.824538304328303e-08	9.823635223826658e-08	6.315441601507281e-06	0.0035454096790028334	1.957906121427378e-05	0.0	0.0	0.0	9.789536568390363e-08	2.5650193574737283e-07	0.0	1.3986338636646435e-05	9.789585320085225e-08	3.7652228303028763e-07	9.790443007736946e-08	9.789542529649305e-08	6.293566015416535e-06	0.0035331289587873928	1.9511243124132195e-05	0.0	0.0	0.0	9.75562750445326e-08	2.53809007565143e-07	0.0	1.3937892880464947e-05	9.755675986213097e-08	3.7521807860699436e-07	9.756530959541703e-08	9.755633446845874e-08	6.271810995146743e-06	0.003520915920010721	1.9443798834479844e-05	0.0	0.0	0.0	9.72190534099299e-08	2.466690788351246e-07	0.0	1.3889713744616929e-05	9.721953253440145e-08	3.7392105114013414e-07	9.722805545811838e-08	9.721911264751504e-08	6.250178575212195e-06	0.0035087717049622157	1.9376734651479542e-05	0.0	0.0	0.0	9.688373231086814e-08	2.520304746153981e-07	0.0	1.3841807373516953e-05	9.688421423281425e-08	3.726313660727081e-07	9.689271067634564e-08	9.688379136439289e-08	6.228671393795728e-06	0.0034966977948081308	1.931005875291295e-05	0.0	0.0	0.0	9.655035263622628e-08	2.336045278972332e-07	0.0	1.3794176136264764e-05	9.65508215487976e-08	3.713490872181099e-07	9.655929183374296e-08	9.655041150794202e-08	6.207290371093655e-06	0.003484694706277343	1.9243773990315055e-05	0.0	0.0	0.0	9.621892864362562e-08	2.481483314007307e-07	0.0	1.3746827376411595e-05	9.621940588969339e-08	3.700744122969521e-07	9.622785033515158e-08	9.621898733573007e-08	6.1860387014740575e-06	0.003472764232755336	1.917789026588876e-05	0.0	0.0	0.0	9.588950984406375e-08	2.472987615115451e-07	0.0	1.369976372141731e-05	9.588998565429193e-08	3.688074120739898e-07	9.589840457274458e-08	9.588956835873769e-08	6.164917437699434e-06	0.0034609069653760774	1.9112410842288774e-05	0.0	0.0	0.0	9.556211255076878e-08	2.526205445943154e-07	0.0	1.3652989478726906e-05	9.556259099940217e-08	3.675482025370759e-07	9.557098469860405e-08	9.556217089014759e-08	6.143928402161915e-06	0.0034491239273206162	1.9047341368283934e-05	0.0	0.0	0.0	9.523676500755255e-08	2.4777441472812755e-07	0.0	1.3606507173713405e-05	9.523723960860646e-08	3.662968517001495e-07	9.524560839029935e-08	9.523682317373922e-08	6.123072612381561e-06	0.00343741568992783	1.8982684997362213e-05	0.0	0.0	0.0	9.491348298181372e-08	2.486889152263891e-07	0.0	1.3560320497954516e-05	9.491395732760459e-08	3.650534589698738e-07	9.492230148884184e-08	9.491354097687003e-08	6.1023516202999094e-06	0.003425783124544689	1.891844653990163e-05	0.0	0.0	0.0	9.459229052541034e-08	2.3733218740543805e-07	0.0	1.3514431230054115e-05	9.459275661265885e-08	3.638180722551118e-07	9.460107644441641e-08	9.459234835136606e-08	6.0817661136595695e-06	0.0034142266173710443	1.8854628127071274e-05	0.0	0.0	0.0	9.427319829414616e-08	2.454104224898507e-07	0.0	1.346884384078144e-05	9.427366876241109e-08	3.625908119353435e-07	9.428196455238499e-08	9.427325595298942e-08	6.061318009922366e-06	0.003402747244937846	1.879123570255851e-05	0.0	0.0	0.0	9.395623600643587e-08	2.3573632623849878e-07	0.0	1.3423559137157271e-05	9.395669943231203e-08	3.61371699762472e-07	9.396497146184877e-08	9.395629350013258e-08	6.041007564871876e-06	0.003391345150943466	1.8728270058422623e-05	0.0	0.0	0.0	9.364140762253238e-08	2.254190606749249e-07	0.0	1.3378579260673246e-05	9.364186361760688e-08	3.6016079341064637e-07	9.365011216321575e-08	9.36414649530049e-08	6.020835645737685e-06	0.003380020822333704	1.866573388241471e-05	0.0	0.0	0.0	9.33287265811581e-08	2.3416190474525458e-07	0.0	1.3333907938062211e-05	9.332918740845642e-08	3.589581932267207e-07	9.333741274359452e-08	9.332878375029585e-08	6.000803846042565e-06	0.0033687751537735916	1.8603632114042822e-05	0.0	0.0	0.0	9.30182175798327e-08	2.3989370956062826e-07	0.0	1.3289546657192414e-05	9.301868122478971e-08	3.577639392874759e-07	9.302688361802887e-08	9.30182745895044e-08	5.9809127445108204e-06	0.0033576084702402146	1.854196654668519e-05	0.0	0.0	0.0	9.270988958541402e-08	2.429151405127383e-07	0.0	1.3245496785152745e-05	9.271035464085859e-08	3.5657806841708184e-07	9.271853435610868e-08	9.270994643745504e-08	5.961162870263059e-06	0.003346521068859139	1.8480738819979824e-05	0.0	0.0	0.0	9.240375079606022e-08	2.405439095396535e-07	0.0	1.3201759150591603e-05	9.240421346213824e-08	3.5540060294442234e-07	9.241237075833812e-08	9.240380749227419e-08	5.941554510333793e-06	0.0033355131108516304	1.8419949823053824e-05	0.0	0.0	0.0	9.209980565737287e-08	2.3752512879481653e-07	0.0	1.3158334872803102e-05	9.210026552804434e-08	3.5423157302121347e-07	9.210840065974555e-08	9.20998621995294e-08	5.922088089088023e-06	0.0033245848345281985	1.835960087084072e-05	0.0	0.0	0.0	9.179806074398969e-08	2.367469298520091e-07	0.0	1.3115225172193532e-05	9.179851938544076e-08	3.530710115201165e-07	9.180663260314684e-08	9.179811713382845e-08	5.902764080727076e-06	0.003313736506172604	1.8299693432813176e-05	0.0	0.0	0.0	9.149852340324644e-08	2.397411633543393e-07	0.0	1.3072431255189513e-05	9.149898348308943e-08	3.519189509364715e-07	9.150707503350188e-08	9.14985796424796e-08	5.883582957213302e-06	0.0033029683908077263	1.8240228971537245e-05	0.0	0.0	0.0	9.120120094794755e-08	2.3520763080580661e-07	0.0	1.302995302850841e-05	9.120165717282656e-08	3.5077538877747033e-07	9.120972729779852e-08	9.120125703826135e-08	5.864544601580062e-06	0.0032922804228430755	1.8181207123752947e-05	0.0	0.0	0.0	9.09060915617599e-08	2.2769387704902122e-07	0.0	1.298779076861791e-05	9.090654239407354e-08	3.4964033250253775e-07	9.091459133128155e-08	9.09061475048075e-08	5.845649070431369e-06	0.003281672634121552	1.812262806436361e-05	0.0	0.0	0.0	9.061319611917169e-08	2.3953797987063395e-07	0.0	1.2945946576937247e-05	9.06136538591024e-08	3.4851383869739827e-07	9.062168184386928e-08	9.061325191657769e-08	5.826897252633818e-06	0.0032711455236970194	1.8064494548538398e-05	0.0	0.0	0.0	9.032252839601292e-08	2.3512610814843686e-07	0.0	1.2904419174409508e-05	9.032298261971122e-08	3.473958729460307e-07	9.03309898821269e-08	9.032258404938609e-08	5.808288503126994e-06	0.0032606987295084352	1.800680457587379e-05	0.0	0.0	0.0	9.003407839023009e-08	2.2301989708213686e-07	0.0	1.2863207920295649e-05	9.003452419511461e-08	3.46286418014763e-07	9.004251096085041e-08	9.003413390114344e-08	5.78982247076374e-06	0.003250332054487454	1.7949557057209995e-05	0.0	0.0	0.0	8.974784065599417e-08	2.1714578860049806e-07	0.0	1.2822313283623454e-05	8.974828187173747e-08	3.4518548654377807e-07	8.975624836321164e-08	8.974789602599044e-08	5.77149931142029e-06	0.0032400455861948388	1.7892752475320942e-05	0.0	0.0	0.0	8.946381760715258e-08	2.2699211041075338e-07	0.0	1.2781736533357987e-05	8.946426453455554e-08	3.440931127061191e-07	8.947221097195055e-08	8.946387283775246e-08	5.7533195493721246e-06	0.003229839618997829	1.7836392455159967e-05	0.0	0.0	0.0	8.918201736845706e-08	2.2237728805887402e-07	0.0	1.2741476035234635e-05	8.91824607484793e-08	3.4300925252080084e-07	8.91903873471815e-08	8.91820724611662e-08	5.735282390022468e-06	0.003219713706877506	1.7780474532820684e-05	0.0	0.0	0.0	8.890242762034281e-08	2.1848206752741082e-07	0.0	1.2701531407295647e-05	8.890286784323332e-08	3.419338957176255e-07	8.89107748151762e-08	8.8902482576634e-08	5.717387611418985e-06	0.0032096677252814445	1.7724998019780688e-05	0.0	0.0	0.0	8.862504492017426e-08	2.21980507137589e-07	0.0	1.2661902788624564e-05	8.86254867951585e-08	3.408670460518247e-07	8.863337434950018e-08	8.862509974149683e-08	5.6996352317535815e-06	0.0031997016844656384	1.766996297205868e-05	0.0	0.0	0.0	8.834986954802621e-08	2.2166995053664453e-07	0.0	1.2622589169672715e-05	8.835031054110207e-08	3.398086763575254e-07	8.835817888328691e-08	8.834992423581062e-08	5.682024748589321e-06	0.0031898153024152564	1.7615367831593455e-05	0.0	0.0	0.0	8.807689371356721e-08	2.2785960358096136e-07	0.0	1.2583590434670651e-05	8.807733827330825e-08	3.387587835280455e-07	8.808518760613184e-08	8.807694826921866e-08	5.664556069916628e-06	0.003180008527516198	1.7561212312796606e-05	0.0	0.0	0.0	8.780611598883728e-08	2.1864632029789924e-07	0.0	1.2544904283065287e-05	8.780655389249896e-08	3.37717305643208e-07	8.781438441413123e-08	8.780617041374303e-08	5.647228110397491e-06	0.003170280750522213	1.7507493050486595e-05	0.0	0.0	0.0	8.753751954789708e-08	2.1326732761457036e-07	0.0	1.2506530129926653e-05	8.75379533069584e-08	3.3668422696572037e-07	8.75457652127557e-08	8.753757384341265e-08	5.630040568775488e-06	0.003160631802348831	1.7454209110386246e-05	0.0	0.0	0.0	8.72710997193417e-08	2.270504088177836e-07	0.0	1.246846875027141e-05	8.727154194315211e-08	3.356595683666394e-07	8.727933542711245e-08	8.727115388680347e-08	5.6129937656576885e-06	0.003151061863008265	1.7401361486197443e-05	0.0	0.0	0.0	8.70068614716714e-08	2.1552129977185955e-07	0.0	1.2430716683980221e-05	8.700729558549082e-08	3.3464323670922516e-07	8.70150708363294e-08	8.700691551240687e-08	5.596086094700967e-06	0.0031415700307677796	1.734894519753105e-05	0.0	0.0	0.0	8.674477990290433e-08	2.1600348484223386e-07	0.0	1.2393273861545867e-05	8.674521374930893e-08	3.336352301294296e-07	8.675297095384286e-08	8.674483381820461e-08	5.5793174960417156e-06	0.003132156272048569	1.7296960058554118e-05	0.0	0.0	0.0	8.648485408386293e-08	2.2374091453195355e-07	0.0	1.2356139717262382e-05	8.648529247688685e-08	3.326355334053141e-07	8.649303181969545e-08	8.648490787500639e-08	5.562687685977551e-06	0.0031228204276120978	1.7245405189486457e-05	0.0	0.0	0.0	8.622707961563112e-08	2.1877969943933553e-07	0.0	1.2319311716166924e-05	8.622751402748898e-08	3.3164407830338814e-07	8.623523568911925e-08	8.622713328388098e-08	5.546195485258123e-06	0.003113561835479626	1.7194276934099467e-05	0.0	0.0	0.0	8.597143821703824e-08	2.1813107351363264e-07	0.0	1.2282788894192253e-05	8.597187165497613e-08	3.306608388770252e-07	8.597957581362734e-08	8.59714917636301e-08	5.529840432991317e-06	0.003104380236938512	1.714357386330897e-05	0.0	0.0	0.0	8.57179227426475e-08	2.230095603998744e-07	0.0	1.2246570339354489e-05	8.571835897763413e-08	3.2968579058122925e-07	8.572604580931724e-08	8.571797616880107e-08	5.513622093753067e-06	0.003095275387571576	1.709329462700394e-05	0.0	0.0	0.0	8.5466526441889e-08	2.13112635562012e-07	0.0	1.2210653137265578e-05	8.546695559877332e-08	3.2871885496730275e-07	8.547462527544447e-08	8.546657974880909e-08	5.497539120820122e-06	0.003086246531379718	1.7043435049786045e-05	0.0	0.0	0.0	8.521722843774315e-08	2.110524986531711e-07	0.0	1.2175036466007325e-05	8.521765576683523e-08	3.277600099139165e-07	8.522530845856854e-08	8.521728162660681e-08	5.48159112322874e-06	0.0030772934489013883	1.6993993919413276e-05	0.0	0.0	0.0	8.497002266898724e-08	2.0701214777617804e-07	0.0	1.213971850802267e-05	8.497044676168011e-08	3.2680920649753093e-07	8.497808263577072e-08	8.497007574095877e-08	5.4657772573920045e-06	0.003068415666582566	1.6944968620386924e-05	0.0	0.0	0.0	8.472489605810881e-08	2.1257489131938464e-07	0.0	1.2104698499383723e-05	8.472532323745063e-08	3.258664241572002e-07	8.473294245954432e-08	8.472494901433357e-08	5.450097161541117e-06	0.003059612981348354	1.6896358031001336e-05	0.0	0.0	0.0	8.448184299656842e-08	2.162100368366814e-07	0.0	1.206997456594107e-05	8.44822720777028e-08	3.24931612445133e-07	8.448987481082522e-08	8.448189583818065e-08	5.434549969626722e-06	0.0030508849070316727	1.684815946614569e-05	0.0	0.0	0.0	8.424085005879404e-08	2.2269255093592967e-07	0.0	1.2035545219041173e-05	8.424128286403127e-08	3.2400473129059773e-07	8.424886926902346e-08	8.424090278691012e-08	5.4191349924379866e-06	0.003042231056737065	1.680037078897082e-05	0.0	0.0	0.0	8.400190656052513e-08	2.104008674412519e-07	0.0	1.2001406922611562e-05	8.400233084789587e-08	3.2308568550700833e-07	8.400990108160403e-08	8.400195917624656e-08	5.40385061024674e-06	0.003033650521197327	1.67529869777692e-05	0.0	0.0	0.0	8.376498739319657e-08	2.1805563452019433e-07	0.0	1.1967559697040748e-05	8.376541617260905e-08	3.221744756455824e-07	8.377297039128228e-08	8.37650398975974e-08	5.388696823275003e-06	0.0030251433005458322	1.6706008033152633e-05	0.0	0.0	0.0	8.35300925598634e-08	2.0690913565614542e-07	0.0	1.1933999935659428e-05	8.353051359535862e-08	3.212710046186853e-07	8.353805195134606e-08	8.353014495401391e-08	5.373671982415851e-06	0.0030167084690201768	1.665942884235434e-05	0.0	0.0	0.0	8.329719649666512e-08	2.1317823364281262e-07	0.0	1.190072735179612e-05	8.329762111016154e-08	3.2037526471101654e-07	8.33051437550899e-08	8.329724878160873e-08	5.358775950546982e-06	0.003008345949649548	1.661324898019982e-05	0.0	0.0	0.0	8.306629707772443e-08	2.0413949809208882e-07	0.0	1.186773859658619e-05	8.306671527847652e-08	3.1948716577443513e-07	8.307422236043684e-08	8.306634925449987e-08	5.344007197972206e-06	0.003000054883703901	1.656746370414727e-05	0.0	0.0	0.0	8.283737059030808e-08	2.136373471247529e-07	0.0	1.1835033432662017e-05	8.283779443924131e-08	3.1860670142025404e-07	8.284528610580993e-08	8.283742265992984e-08	5.329365612415519e-06	0.0029918352081582337	1.6522072666073146e-05	0.0	0.0	0.0	8.261041529379497e-08	2.149003051459028e-07	0.0	1.180260917748786e-05	8.261083981734522e-08	3.177337994365797e-07	8.26183162134405e-08	8.261046725727417e-08	5.31484997145887e-06	0.0029836862367773444	1.6477072076119553e-05	0.0	0.0	0.0	8.238541223887754e-08	2.0903243225111615e-07	0.0	1.1770463081460365e-05	8.238583216853209e-08	3.168683858071226e-07	8.239329343608429e-08	8.238546409720719e-08	5.300459017492939e-06	0.002975607263574985	1.643245803528613e-05	0.0	0.0	0.0	8.216234193053341e-08	2.084664473148171e-07	0.0	1.1738593649259037e-05	8.216276102695816e-08	3.160104202786748e-07	8.217020730648811e-08	8.216239368468601e-08	5.286192070455133e-06	0.0029675979067795687	1.6388228435188886e-05	0.0	0.0	0.0	8.194119382683308e-08	2.1318377177774968e-07	0.0	1.1706999357509212e-05	8.194161573044754e-08	3.151598618429068e-07	8.19490471610191e-08	8.194124547777155e-08	5.2720484371141275e-06	0.002959657777227281	1.634438112661357e-05	0.0	0.0	0.0	8.172195718169559e-08	2.1141905376584e-07	0.0	1.1675677523534498e-05	8.172237750282114e-08	3.143166382838137e-07	8.172979422092464e-08	8.1722008730373e-08	5.2580268960477045e-06	0.002951786189240939	1.6300912322798647e-05	0.0	0.0	0.0	8.150461306129543e-08	2.1085677328812232e-07	0.0	1.1644626178813471e-05	8.150503256622012e-08	3.1348069660967913e-07	8.151243470654228e-08	8.150466450864727e-08	5.244126552468714e-06	0.002943982640507035	1.6257819249658066e-05	0.0	0.0	0.0	8.128914759519016e-08	2.1488966466372836e-07	0.0	1.1613843648005936e-05	8.12895691947566e-08	3.1265199172097433e-07	8.129695689048014e-08	8.12891989421396e-08	5.230346645400753e-06	0.0029362467038298967	1.62150995479605e-05	0.0	0.0	0.0	8.107554898721294e-08	2.0511128003502897e-07	0.0	1.1583326569628187e-05	8.107596386100513e-08	3.118304331276813e-07	8.108333724233158e-08	8.107560023467291e-08	5.216685648115372e-06	0.002928577522137116	1.617274848443865e-05	0.0	0.0	0.0	8.086379357100675e-08	2.0254079194955516e-07	0.0	1.1553073458929763e-05	8.086420617295363e-08	3.1101598086055616e-07	8.087156536883471e-08	8.086384471986972e-08	5.203142887526737e-06	0.0029209747175716083	1.613076397235674e-05	0.0	0.0	0.0	8.06538709128843e-08	2.0983458709044526e-07	0.0	1.1523083150904881e-05	8.065428797637423e-08	3.102086035572059e-07	8.06616331149433e-08	8.06539219640343e-08	5.1897178382451146e-06	0.0029134379951873002	1.6089144382897485e-05	0.0	0.0	0.0	8.044577286875364e-08	2.074694268727392e-07	0.0	1.1493352570660531e-05	8.04461877496933e-08	3.094082184424194e-07	8.04535189563876e-08	8.044582382306919e-08	5.176409104124027e-06	0.002905966571217282	1.604788538763619e-05	0.0	0.0	0.0	8.023947779647281e-08	1.971924549882585e-07	0.0	1.146387887057268e-05	8.023988556186178e-08	3.0861474885837813e-07	8.024720295978307e-08	8.023952865481398e-08	5.163215394851691e-06	0.00289855972130543	1.6006982986286243e-05	0.0	0.0	0.0	8.003496569459273e-08	1.9821790022056951e-07	0.0	1.1434660958571192e-05	8.00353737690509e-08	3.078281654057584e-07	8.00426774806342e-08	8.003501645780346e-08	5.150136219489339e-06	0.002891217169844424	1.5966435656848788e-05	0.0	0.0	0.0	7.983222895311468e-08	2.0431052539858597e-07	0.0	1.1405697153098188e-05	7.983264060156273e-08	3.0704842281652375e-07	7.983993074802735e-08	7.98322796220346e-08	5.137170818788981e-06	0.002883938490604492	1.5926241045489612e-05	0.0	0.0	0.0	7.963125580285935e-08	2.0729477879475457e-07	0.0	1.1376985019225502e-05	7.963166901678217e-08	3.0627545554220526e-07	7.96389457174522e-08	7.963130637831975e-08	5.124318091244076e-06	0.00287672306521937	1.588639573728053e-05	0.0	0.0	0.0	7.943202916917288e-08	2.066557625682142e-07	0.0	1.1348522075552398e-05	7.943244164675204e-08	3.0550919678301757e-07	7.943970501909064e-08	7.943207965199216e-08	5.111576915084655e-06	0.0028695702639465444	1.584689625447841e-05	0.0	0.0	0.0	7.923453166332684e-08	2.010378634232983e-07	0.0	1.1320305659918944e-05	7.923493985844851e-08	3.047495748735406e-07	7.924219001780847e-08	7.923458205431059e-08	5.098946085192724e-06	0.002862479410254926	1.5807738860928338e-05	0.0	0.0	0.0	7.903874460453212e-08	2.0227980286608143e-07	0.0	1.1292334292387022e-05	7.90391532931379e-08	3.0399654997251346e-07	7.90463903540331e-08	7.903879490447155e-08	5.086424937055004e-06	0.002855450131093708	1.5768921496525877e-05	0.0	0.0	0.0	7.884465769226104e-08	2.084276053083025e-07	0.0	1.126460627517358e-05	7.884507006741553e-08	3.0325007637456245e-07	7.885229414327554e-08	7.884470790194154e-08	5.074012706554054e-06	0.0028484819974970836	1.573044179236143e-05	0.0	0.0	0.0	7.865225908195815e-08	2.0347758608078209e-07	0.0	1.1237118424514997e-05	7.865266789735478e-08	3.025100683723426e-07	7.865987909917356e-08	7.865230920215794e-08	5.061707953529949e-06	0.0028415742009847006	1.5692295283602848e-05	0.0	0.0	0.0	7.846152644944597e-08	2.0235206390280316e-07	0.0	1.1209868901385874e-05	7.846193391098331e-08	3.0177647645830075e-07	7.84691323485409e-08	7.846157648092649e-08	5.049509849463005e-06	0.0028347262764369793	1.5654479401674147e-05	0.0	0.0	0.0	7.827244695183636e-08	2.0508668758497325e-07	0.0	1.1182855983268178e-05	7.827285605162855e-08	3.0104925426064454e-07	7.828004183374467e-08	7.82724968953507e-08	5.0374176211752855e-06	0.0028279377897996575	1.5616991749594148e-05	0.0	0.0	0.0	7.808500860421694e-08	2.032696159207288e-07	0.0	1.1156077055103712e-05	7.808541601576719e-08	3.0032833138125834e-07	7.809258924936433e-08	7.808505846051172e-08	5.025430087513799e-06	0.002821208077992586	1.5579828665527667e-05	0.0	0.0	0.0	7.789919309739866e-08	1.970754906215508e-07	0.0	1.1129529595825239e-05	7.78995961576133e-08	2.9961363995178026e-07	7.790675694791742e-08	7.789924286720756e-08	5.013546112024853e-06	0.002814536503026909	1.5542986626236335e-05	0.0	0.0	0.0	7.771498281517817e-08	1.909883882863573e-07	0.0	1.1103211435242246e-05	7.771538128727022e-08	2.989051215495691e-07	7.772252973806023e-08	7.771503249922317e-08	5.0017647165695395e-06	0.0028079225157892755	1.5506462599291176e-05	0.0	0.0	0.0	7.753236259540063e-08	2.0169041595905236e-07	0.0	1.10771220916645e-05	7.75327680325279e-08	2.982027632045764e-07	7.753990424796384e-08	7.753241219439386e-08	4.990085695591129e-06	0.0028013660008717996	1.5470255947523252e-05	0.0	0.0	0.0	7.735132925222423e-08	1.979612899827702e-07	0.0	1.1051258028673931e-05	7.735173164130832e-08	2.9750646971657857e-07	7.735885572268183e-08	7.735137876688059e-08	4.978507446683455e-06	0.002794866058714595	1.5434361703076007e-05	0.0	0.0	0.0	7.717185794634627e-08	2.0220296513465792e-07	0.0	1.1025617930028708e-05	7.717226290033311e-08	2.9681620564990083e-07	7.71793749485184e-08	7.717190737736085e-08	4.967029384317237e-06	0.002788422360602278	1.5398778050755887e-05	0.0	0.0	0.0	7.699393960179639e-08	2.003126670306642e-07	0.0	1.1000199097337134e-05	7.699434292268145e-08	2.9613189836258897e-07	7.7001443036719e-08	7.699398894986161e-08	4.955650291454251e-06	0.002782034223307611	1.536350121749046e-05	0.0	0.0	0.0	7.681755535319967e-08	2.0306891855827923e-07	0.0	1.0974999868165655e-05	7.681796007218071e-08	2.95453503100156e-07	7.68250483502427e-08	7.681760461899529e-08	4.944369422781877e-06	0.002775701228418775	1.5328528892693387e-05	0.0	0.0	0.0	7.664269364761862e-08	1.9937605867746788e-07	0.0	1.0950017583343165e-05	7.664309573628043e-08	2.9478094827591394e-07	7.665017227488022e-08	7.664274283181849e-08	4.933185581621254e-06	0.0027694227041353764	1.5293857366433323e-05	0.0	0.0	0.0	7.646933593538513e-08	1.9783025103479794e-07	0.0	1.0925250334763489e-05	7.646973655943125e-08	2.941141825223973e-07	7.647680145387998e-08	7.64693850386518e-08	4.922097908929545e-06	0.0027631981682019733	1.5259483975511534e-05	0.0	0.0	0.0	7.629746890049727e-08	1.9358580364116132e-07	0.0	1.0900695781351685e-05	7.629786615551065e-08	2.934531428160957e-07	7.630491949970756e-08	7.629751792348496e-08	4.911105351925398e-06	0.0027570270295996916	1.5225405456112638e-05	0.0	0.0	0.0	7.612707622386844e-08	1.9805737775567028e-07	0.0	1.0876352745073465e-05	7.612747627852972e-08	2.927977974416739e-07	7.613451816612121e-08	7.612712516722173e-08	4.9002073882676465e-06	0.002750908995085197	1.5191620188946676e-05	0.0	0.0	0.0	7.595814980904722e-08	1.943957994852645e-07	0.0	1.0852218375968794e-05	7.595854698073914e-08	2.921480696770721e-07	7.596557750338686e-08	7.595819867340903e-08	4.889402731887123e-06	0.0027448433426789623	1.5158124186925183e-05	0.0	0.0	0.0	7.579066972057761e-08	1.960745064370911e-07	0.0	1.0828291177742288e-05	7.579106778863413e-08	2.915039192395949e-07	7.579808703743291e-08	7.579071850657726e-08	4.8786907154754335e-06	0.002738829697756575	1.5124915381317415e-05	0.0	0.0	0.0	7.562462561480213e-08	1.9991538422503674e-07	0.0	1.0804569308604879e-05	7.562502581066297e-08	2.908652965463772e-07	7.563203387572902e-08	7.56246743230651e-08	4.868070512660332e-06	0.0027328675964007005	1.5091991210233838e-05	0.0	0.0	0.0	7.546000468226637e-08	1.9090464414346518e-07	0.0	1.0781049566917942e-05	7.546039863754524e-08	2.902321154079378e-07	7.54673956067896e-08	7.546005331341138e-08	4.857540679220989e-06	0.0027269562278473525	1.5059347196286802e-05	0.0	0.0	0.0	7.529678453601687e-08	1.9587485232678043e-07	0.0	1.0757731277338916e-05	7.529718154163794e-08	2.8960435764102795e-07	7.530416750321836e-08	7.529683309064754e-08	4.847100922042544e-06	0.002721095427535021	1.5026982430857064e-05	0.0	0.0	0.0	7.513496063295931e-08	1.9686596238256418e-07	0.0	1.073461206237316e-05	7.513535788205709e-08	2.8898195924229007e-07	7.514233292254175e-08	7.513500911168104e-08	4.836750169276838e-06	0.0027152845937435813	1.4994893590995623e-05	0.0	0.0	0.0	7.497451635833767e-08	1.9819680700599662e-07	0.0	1.0711689982142396e-05	7.497491408059815e-08	2.8836486798788605e-07	7.498187828560527e-08	7.497456476174491e-08	4.82648755204353e-06	0.0027095232386905783	1.496307798304375e-05	0.0	0.0	0.0	7.481543824385181e-08	1.8629820466525686e-07	0.0	1.0688961826002998e-05	7.481582766496673e-08	2.877529974459739e-07	7.482278111788801e-08	7.481548657253253e-08	4.816311621727344e-06	0.0027038105491453863	1.4931531115987288e-05	0.0	0.0	0.0	7.465770383441564e-08	1.942345610371177e-07	0.0	1.066642755031638e-05	7.465809832884477e-08	2.871463464383844e-07	7.466504111392584e-08	7.465775208894242e-08	4.806222372933343e-06	0.002698146522065462	1.4900252973222709e-05	0.0	0.0	0.0	7.450131304701755e-08	1.9520570247779544e-07	0.0	1.0644084556856517e-05	7.450170788631862e-08	2.865448450193406e-07	7.45086400861249e-08	7.450136122796908e-08	4.796218635296024e-06	0.0026925305004234933	1.486923992638554e-05	0.0	0.0	0.0	7.434624773982357e-08	1.902705436970947e-07	0.0	1.062193034593938e-05	7.434663884113693e-08	2.859484258956096e-07	7.43535605366862e-08	7.434629584776694e-08	4.7862992838453426e-06	0.0026869618526755732	1.48384884878548e-05	0.0	0.0	0.0	7.419249047471814e-08	1.8583108582949617e-07	0.0	1.0599963072190106e-05	7.41928782765634e-08	2.853570393874602e-07	7.419978954797955e-08	7.419253851020974e-08	4.776463492358474e-06	0.0026814401149865223	1.480799609621931e-05	0.0	0.0	0.0	7.404002844463935e-08	1.8731227898929878e-07	0.0	1.0578181430939079e-05	7.404041706026627e-08	2.847706503705493e-07	7.404731798731509e-08	7.404007640822949e-08	4.76671068080407e-06	0.0026759649617271565	1.4777760953332579e-05	0.0	0.0	0.0	7.388885265885223e-08	1.85070559934053e-07	0.0	1.0556583154382927e-05	7.388923931897727e-08	2.841891977938811e-07	7.389612998005977e-08	7.388890055108892e-08	4.757039829339523e-06	0.0026705358203700327	1.474777989749527e-05	0.0	0.0	0.0	7.373894730885075e-08	1.8655058075797805e-07	0.0	1.0535166775931903e-05	7.373933478706177e-08	2.836126421742592e-07	7.374621526008185e-08	7.37389951302725e-08	4.74745028462275e-06	0.002665152324130674	1.4718050903279944e-05	0.0	0.0	0.0	7.359030226749443e-08	1.8349902939534545e-07	0.0	1.0513929976428372e-05	7.359068723182403e-08	2.8304092107827636e-07	7.359755759326807e-08	7.359035001863639e-08	4.737941003266269e-06	0.0026598138872642647	1.468857073598997e-05	0.0	0.0	0.0	7.344290136129026e-08	1.8288044748433756e-07	0.0	1.0492871181510458e-05	7.344328563333554e-08	2.8247399212160803e-07	7.345014595908108e-08	7.344294904267789e-08	4.728511282697353e-06	0.0026545201153495815	1.4659337217567326e-05	0.0	0.0	0.0	7.329673369994406e-08	1.8543183472921217e-07	0.0	1.0471988892834959e-05	7.329711950374572e-08	2.819118149663825e-07	7.330396986911457e-08	7.329678131209862e-08	4.719160454641694e-06	0.0026492706332200155	1.4630348276286354e-05	0.0	0.0	0.0	7.315178892482373e-08	1.9042754707987459e-07	0.0	1.045128151397387e-05	7.315217766877461e-08	2.813543466346195e-07	7.31590181483675e-08	7.315183646826278e-08	4.7098878049577366e-06	0.002644065039961346	1.460160169820945e-05	0.0	0.0	0.0	7.300805596623633e-08	1.8286441609357233e-07	0.0	1.0430746069497407e-05	7.300843930237871e-08	2.8080150702620406e-07	7.301526996881763e-08	7.300810344147245e-08	4.700691992456537e-06	0.0026389025826491852	1.4573093325377892e-05	0.0	0.0	0.0	7.28655140343746e-08	1.8955022032055028e-07	0.0	1.0410382183815227e-05	7.286590177483053e-08	2.802532860267838e-07	7.287272270133673e-08	7.286556144190673e-08	4.691572861563169e-06	0.002633783173932623	1.4544822675594941e-05	0.0	0.0	0.0	7.272416071825912e-08	1.771776162656195e-07	0.0	1.0390186211224509e-05	7.272453956904984e-08	2.7970958549381903e-07	7.273135082598519e-08	7.272420805859047e-08	4.682528761788294e-06	0.002628705887257413	1.4516784631946456e-05	0.0	0.0	0.0	7.258397043329934e-08	1.797644684028832e-07	0.0	1.0370157883516772e-05	7.258435080684153e-08	2.791703982034627e-07	7.259115246530876e-08	7.258401770691328e-08	4.673559587108766e-06	0.0026236706630891875	1.4488978865866086e-05	0.0	0.0	0.0	7.244494153666873e-08	1.8741893445231289e-07	0.0	1.0350295971116873e-05	7.244532688149834e-08	2.7863569105300287e-07	7.245211901227921e-08	7.244498874405392e-08	4.664664791286065e-06	0.0026186771947696304	1.446140368397153e-05	0.0	0.0	0.0	7.230706556145374e-08	1.8811898441116238e-07	0.0	1.0330598084602876e-05	7.230745106853606e-08	2.7810539971754e-07	7.231423374093276e-08	7.230711270309661e-08	4.655843298994924e-06	0.002613724878624764	1.443405575255026e-05	0.0	0.0	0.0	7.217032583908138e-08	1.7877031598376075e-07	0.0	1.0311061551270105e-05	7.217070466076626e-08	2.7757945224639643e-07	7.21774779423244e-08	7.217037291545823e-08	4.64709390577133e-06	0.0026088130384853687	1.440693133752097e-05	0.0	0.0	0.0	7.203470369913308e-08	1.874103896933418e-07	0.0	1.0291686442288779e-05	7.203508815540507e-08	2.7705785055191534e-07	7.204185211465248e-08	7.203475071070804e-08	4.63841665876574e-06	0.002603941700806369	1.4380030585188351e-05	0.0	0.0	0.0	7.190019987313916e-08	1.818987759149839e-07	0.0	1.0272469729191139e-05	7.190058035528044e-08	2.765405131065687e-07	7.190733505862807e-08	7.190024682038326e-08	4.629810191167141e-06	0.00259911009828118	1.4353349258145411e-05	0.0	0.0	0.0	7.176679317405008e-08	1.8971712450038665e-07	0.0	1.0253411025810704e-05	7.176717855676822e-08	2.760274295117896e-07	7.177392407108891e-08	7.176684005741973e-08	4.6212743404436155e-06	0.002594318139655468	1.4326886852608608e-05	0.0	0.0	0.0	7.16344810829513e-08	1.8634784915114554e-07	0.0	1.0234507662648946e-05	7.16348640750136e-08	2.7551852790279606e-07	7.164160046553392e-08	7.163452790290618e-08	4.61280790541624e-06	0.0025895651506024236	1.43006396446968e-05	0.0	0.0	0.0	7.150324498042588e-08	1.8602771137115198e-07	0.0	1.0215758278131759e-05	7.150362737962001e-08	2.750137716242334e-07	7.151035471093999e-08	7.15032917374143e-08	4.604410276679424e-06	0.002584850789006201	1.4274605745165583e-05	0.0	0.0	0.0	7.137307542024741e-08	1.8579723189919577e-07	0.0	1.0197161277257524e-05	7.137345730624526e-08	2.7451311773634185e-07	7.138017564229106e-08	7.13731221147134e-08	4.59608074150362e-06	0.002580174654744519	1.424878294446144e-05	0.0	0.0	0.0	7.12439613546437e-08	1.8023857315607698e-07	0.0	1.01787145828626e-05	7.124433931587014e-08	2.74016510319847e-07	7.125104871943384e-08	7.124400798702663e-08	4.587818367559766e-06	0.0025755362244172476	1.4223168352208338e-05	0.0	0.0	0.0	7.111588833172677e-08	1.8043884278025954e-07	0.0	1.0160417130926804e-05	7.111626596060962e-08	2.735239207290444e-07	7.112296649422517e-08	7.111593490245827e-08	4.579622682404566e-06	0.0025709352327944685	1.4197760503797113e-05	0.0	0.0	0.0	7.098884902844909e-08	1.8468942466684826e-07	0.0	1.0142267805300184e-05	7.09892294276066e-08	2.730353189144885e-07	7.099592115361412e-08	7.0988895537959e-08	4.5714931917505506e-06	0.0025663714023816354	1.4172557866911302e-05	0.0	0.0	0.0	7.086283578322707e-08	1.8434051482935509e-07	0.0	1.0124264614008883e-05	7.086321577412798e-08	2.7255065125031213e-07	7.086989875377605e-08	7.086288223194398e-08	4.563429001451549e-06	0.0025618442312141704	1.4147557669547782e-05	0.0	0.0	0.0	7.073783473603759e-08	1.738417140126234e-07	0.0	1.0106405000570449e-05	7.073820710661819e-08	2.7206984891519687e-07	7.074488139932109e-08	7.073788112438258e-08	4.5554289568090385e-06	0.0025573530710630414	1.4122756331886002e-05	0.0	0.0	0.0	7.061382798776518e-08	1.758357653449439e-07	0.0	1.0088688688606574e-05	7.061420148977766e-08	2.7159290446566506e-07	7.062086715560555e-08	7.061387431614658e-08	4.547492946806146e-06	0.0025528978595917517	1.4098153509866849e-05	0.0	0.0	0.0	7.049081381811884e-08	1.7833320247814028e-07	0.0	1.0071114241487746e-05	7.049118886777823e-08	2.711197792254702e-07	7.04978459662189e-08	7.049086008694964e-08	4.5396203298515545e-06	0.002548478236614249	1.4073747214477677e-05	0.0	0.0	0.0	7.036878228203144e-08	1.8305529925194764e-07	0.0	1.0053680387654463e-05	7.036916034009858e-08	2.7065043896184864e-07	7.037580893024177e-08	7.036882849172066e-08	4.531810539984081e-06	0.0025440938844009694	1.4049535691185106e-05	0.0	0.0	0.0	7.024772460683338e-08	1.7978140971371077e-07	0.0	1.0036384853090099e-05	7.024809999018923e-08	2.7018482245734456e-07	7.02547401295469e-08	7.024777075778734e-08	4.524062550901231e-06	0.002539744226801546	1.4025515758231569e-05	0.0	0.0	0.0	7.012762488372581e-08	1.8142391612944983e-07	0.0	1.0019226697470014e-05	7.012800123579584e-08	2.697229043955955e-07	7.013463298186164e-08	7.012767097633986e-08	4.516375948701576e-06	0.002535429031447903	1.400168613252339e-05	0.0	0.0	0.0	7.00084766972404e-08	1.8506897841977357e-07	0.0	1.0002204650381971e-05	7.000885518451977e-08	2.692646505750816e-07	7.001547859429692e-08	7.000852273190993e-08	4.50875016620772e-06	0.002531147979929409	1.3978045055741875e-05	0.0	0.0	0.0	6.989027125578026e-08	1.7427292654969538e-07	0.0	9.985315890964176e-06	6.989064209228704e-08	2.688099850571094e-07	6.98972572208065e-08	6.989031723289715e-08	4.5011839303615706e-06	0.002526900357570864	1.3954588581134635e-05	0.0	0.0	0.0	6.977298882556982e-08	1.8163191499393742e-07	0.0	9.968560775365166e-06	6.97733644509998e-08	2.6835891742588705e-07	6.977997135443802e-08	6.977303474551244e-08	4.4936774163017446e-06	0.0025226862626783805	1.3931317251791733e-05	0.0	0.0	0.0	6.965663212206742e-08	1.725437464134515e-07	0.0	9.951936308731828e-06	6.965700129883697e-08	2.6791136705908405e-07	6.96636000312047e-08	6.965667798522206e-08	4.4862292712127e-06	0.002518504935803357	1.39082268736851e-05	0.0	0.0	0.0	6.954118017511767e-08	1.822093458708838e-07	0.0	9.93544294100841e-06	6.954155578419225e-08	2.674673460658739e-07	6.954814640072481e-08	6.95412259818557e-08	4.47883971279386e-06	0.0025143564991446667	1.3885318121854356e-05	0.0	0.0	0.0	6.942663635992727e-08	1.7194488862269925e-07	0.0	9.919077346164075e-06	6.942700462736427e-08	2.6702676490901166e-07	6.943358718076485e-08	6.94266821106286e-08	4.471507236539653e-06	0.002510240108099421	1.3862586331980894e-05	0.0	0.0	0.0	6.931297735488564e-08	1.7931638068392536e-07	0.0	9.90283990568184e-06	6.931335049757096e-08	2.6658963385468864e-07	6.931992504171409e-08	6.931302304991266e-08	4.464232029193827e-06	0.002506155867488514	1.38400320831346e-05	0.0	0.0	0.0	6.920020605535046e-08	1.7231570199761986e-07	0.0	9.886727858711546e-06	6.920057407085317e-08	2.661558785800386e-07	6.92071406576075e-08	6.920025169507364e-08	4.457012843461049e-06	0.0025021030771008477	1.3817651508421925e-05	0.0	0.0	0.0	6.908830312684e-08	1.7304655582688886e-07	0.0	9.870740638628249e-06	6.908867138062062e-08	2.6572548382893917e-07	6.90952300620719e-08	6.908834871161604e-08	4.449849433457008e-06	0.0024980815988911954	1.379544384563276e-05	0.0	0.0	0.0	6.897726475830528e-08	1.708609128066405e-07	0.0	9.854876653781656e-06	6.897763128614361e-08	2.6529840675245236e-07	6.898418211354959e-08	6.897731028849243e-08	4.442741085386369e-06	0.0024940910321414617	1.3773406881887439e-05	0.0	0.0	0.0	6.886707988534231e-08	1.7058797828190336e-07	0.0	9.839134789005598e-06	6.886744598161583e-08	2.6487461732825585e-07	6.887398900587478e-08	6.886712536129306e-08	4.435687302684361e-06	0.0024901310980813096	1.3751539077786178e-05	0.0	0.0	0.0	6.875774081094971e-08	1.739487407371562e-07	0.0	9.823514131187282e-06	6.875810907539578e-08	2.644540909731169e-07	6.876464434725697e-08	6.875778623301415e-08	4.428687681103947e-06	0.002486201569765057	1.3729839180143596e-05	0.0	0.0	0.0	6.864924126919961e-08	1.7704622176230868e-07	0.0	9.80801334248358e-06	6.86496112032277e-08	2.640367916706847e-07	6.865613877278973e-08	6.864928663772682e-08	4.421741621369665e-06	0.0024823021107643244	1.3708305331115897e-05	0.0	0.0	0.0	6.854157197086853e-08	1.7197092870943676e-07	0.0	9.79263040310564e-06	6.85419382278203e-08	2.6362266504679503e-07	6.854845814394243e-08	6.854161728620303e-08	4.414848214668065e-06	0.0024784322108825966	1.3686934713210204e-05	0.0	0.0	0.0	6.843471882848347e-08	1.780240859816744e-07	0.0	9.777365180842249e-06	6.843508922302512e-08	2.632117075393203e-07	6.844160153524134e-08	6.84347640909614e-08	4.408007413709521e-06	0.0024745918435601743	1.3665727179924114e-05	0.0	0.0	0.0	6.832868110953725e-08	1.8062840380426112e-07	0.0	9.762216061598362e-06	6.832905289123501e-08	2.628038756959541e-07	6.833555764801365e-08	6.832872631949936e-08	4.4012184908698455e-06	0.0024707806003192536	1.3644680475473993e-05	0.0	0.0	0.0	6.822344753510423e-08	1.7649771043144733e-07	0.0	9.747181203316398e-06	6.82238163390578e-08	2.623991199267536e-07	6.823031358784929e-08	6.822349269288392e-08	4.394480619169295e-06	0.0024669980169019254	1.36237920360828e-05	0.0	0.0	0.0	6.811900528629227e-08	1.8007412138873168e-07	0.0	9.73226012819129e-06	6.811937622167395e-08	2.619974273670232e-07	6.812586601011405e-08	6.81190503922159e-08	4.387793591261912e-06	0.002463243976899305	1.3603061219004399e-05	0.0	0.0	0.0	6.801535114937194e-08	1.7065064047779083e-07	0.0	9.71745037625545e-06	6.801571532103127e-08	2.6159873179353177e-07	6.80221976950228e-08	6.801539620376722e-08	4.381156296673978e-06	0.00245951785690884	1.3582484581530289e-05	0.0	0.0	0.0	6.791246791078878e-08	1.767886399564139e-07	0.0	9.702752302355419e-06	6.791283612001105e-08	2.6120304275579454e-07	6.791931112650858e-08	6.79125129139714e-08	4.374568908457623e-06	0.002455819754066774	1.3562062660269177e-05	0.0	0.0	0.0	6.781035825359367e-08	1.776743100726199e-07	0.0	9.688164236903724e-06	6.781072693246327e-08	2.6081031530710645e-07	6.781719461745236e-08	6.78104032058867e-08	4.3680306762782175e-06	0.002452149247143748	1.3541793129050119e-05	0.0	0.0	0.0	6.77090105469252e-08	1.7740876254228437e-07	0.0	9.673684902246312e-06	6.77093788154146e-08	2.6042051505143265e-07	6.771583922427155e-08	6.770905544864499e-08	4.361541027999429e-06	0.0024485060149468853	1.3521674214166211e-05	0.0	0.0	0.0	6.760841592224463e-08	1.696296398354875e-07	0.0	9.659312398616018e-06	6.760877847172201e-08	2.600335908459483e-07	6.761523164858744e-08	6.760846077370338e-08	4.355099107645376e-06	0.0024448895769431656	1.3501703261921022e-05	0.0	0.0	0.0	6.750856111106127e-08	1.7464826207409578e-07	0.0	9.645046888283365e-06	6.750892703641534e-08	2.596495470561297e-07	6.751537302629968e-08	6.750860591256256e-08	4.348705000645477e-06	0.0024412999810794938	1.3481880537268034e-05	0.0	0.0	0.0	6.740944743814864e-08	1.70537724085516e-07	0.0	9.630886345121609e-06	6.740981032798153e-08	2.592683291377326e-07	6.741624917451145e-08	6.740949219000219e-08	4.342357793040353e-06	0.002437736714272732	1.3462203206741379e-05	0.0	0.0	0.0	6.731106073616776e-08	1.6761153658308916e-07	0.0	9.616829759397333e-06	6.731142127865803e-08	2.5888990990706503e-07	6.731785302508625e-08	6.73111054386737e-08	4.336057034397638e-06	0.0024341995236519753	1.3442669873949246e-05	0.0	0.0	0.0	6.721339402315711e-08	1.6835044429149648e-07	0.0	9.602876409416821e-06	6.721375483664057e-08	2.5851426993411183e-07	6.722017952616774e-08	6.721343867661298e-08	4.329802406266769e-06	0.002430688230436934	1.342327955168863e-05	0.0	0.0	0.0	6.71164423631012e-08	1.7585613718731988e-07	0.0	9.589025897933684e-06	6.71168082209612e-08	2.581413985228361e-07	6.71232258970328e-08	6.711648696780427e-08	4.323593737757238e-06	0.002427202738684159	1.3404031710233915e-05	0.0	0.0	0.0	6.702020310737384e-08	1.6711635265287678e-07	0.0	9.575275536089371e-06	6.70205626116633e-08	2.5777122328884443e-07	6.70269733156573e-08	6.702024766362307e-08	4.317429812218744e-06	0.002423742365387984	1.3384922577681943e-05	0.0	0.0	0.0	6.692465739644482e-08	1.7259852684234377e-07	0.0	9.561625664223188e-06	6.692502039015618e-08	2.5740375339137737e-07	6.693142416442309e-08	6.692470190452486e-08	4.311310795073965e-06	0.002420307203402663	1.3365952666979266e-05	0.0	0.0	0.0	6.682980779505371e-08	1.6554153327486453e-07	0.0	9.548074031783576e-06	6.683016580416988e-08	2.570389282448241e-07	6.683656268945813e-08	6.682985225525596e-08	4.305235670111388e-06	0.0024168966822432285	1.3347118827648287e-05	0.0	0.0	0.0	6.673563855080144e-08	1.6640678506024189e-07	0.0	9.534620360920823e-06	6.673599690843868e-08	2.566767403673849e-07	6.674238694581667e-08	6.673568296340626e-08	4.299204320154752e-06	0.0024135107361207414	1.3328420696487602e-05	0.0	0.0	0.0	6.664214784768322e-08	1.650487126987781e-07	0.0	9.521263420588325e-06	6.664250508624042e-08	2.563171566178369e-07	6.664888831616824e-08	6.664219221297322e-08	4.2932161936432466e-06	0.0024101490553935607	1.3309856563574936e-05	0.0	0.0	0.0	6.654932713608351e-08	1.7437020271257892e-07	0.0	9.50800325812623e-06	6.654969066831228e-08	2.559601782682287e-07	6.655606713189842e-08	6.65493714543371e-08	4.2872713218317305e-06	0.0024068116575980698	1.3291426525891399e-05	0.0	0.0	0.0	6.645717690091238e-08	1.6571243518661336e-07	0.0	9.494837084267133e-06	6.645753413197734e-08	2.556057302314008e-07	6.646390386811992e-08	6.64572211724125e-08	4.281368441583048e-06	0.0024034978336327406	1.3273126667404621e-05	0.0	0.0	0.0	6.636567756199268e-08	1.7266147387866643e-07	0.0	9.481765470514299e-06	6.636603947656876e-08	2.5525382788937144e-07	6.637240252536402e-08	6.636572178700692e-08	4.275507823697915e-06	0.002400207735508409	1.3254957827764616e-05	0.0	0.0	0.0	6.62748333175828e-08	1.7145654403832185e-07	0.0	9.468786631967169e-06	6.627519420899924e-08	2.5490442319183776e-07	6.628155060931827e-08	6.627487749638717e-08	4.269688662927767e-06	0.0023969409111706604	1.3236917510530954e-05	0.0	0.0	0.0	6.618463168547214e-08	1.6605736455911312e-07	0.0	9.455899162569603e-06	6.618498848771825e-08	2.5455747828670496e-07	6.619133827758373e-08	6.618467581833414e-08	4.26391032679471e-06	0.0023936970055541333	1.321900375490461e-05	0.0	0.0	0.0	6.60950628616597e-08	1.6721249242311044e-07	0.0	9.443102791591276e-06	6.609542041725686e-08	2.5421298588369854e-07	6.610176363505072e-08	6.609510694884093e-08	4.25817270193966e-06	0.0023904759550122073	1.3201216209523412e-05	0.0	0.0	0.0	6.600612508933715e-08	1.6892610712451088e-07	0.0	9.430396590879684e-06	6.600648350095847e-08	2.538709209956885e-07	6.601282018464873e-08	6.60061691311018e-08	4.252475373149219e-06	0.002387277526446921	1.3183553587168247e-05	0.0	0.0	0.0	6.591781193240604e-08	1.7149627676253658e-07	0.0	9.417779740050883e-06	6.591817199635483e-08	2.535312615362646e-07	6.592450218368871e-08	6.591785592901537e-08	4.246817975977487e-06	0.0023841015152583187	1.3166014758028305e-05	0.0	0.0	0.0	6.583011774181093e-08	1.6178076435216777e-07	0.0	9.405250076825828e-06	6.58304707691242e-08	2.531939492965408e-07	6.583679449620589e-08	6.583016169352481e-08	4.241199532190524e-06	0.002380947372283272	1.3148596689348688e-05	0.0	0.0	0.0	6.57430273537658e-08	1.7008073429060688e-07	0.0	9.392808491130336e-06	6.574338604727203e-08	2.528590082303447e-07	6.57497033516913e-08	6.57430712608326e-08	4.235620457404162e-06	0.002377815330828503	1.3131300669746706e-05	0.0	0.0	0.0	6.565654721136765e-08	1.6349162821254303e-07	0.0	9.380452585509776e-06	6.565690105049913e-08	2.5252637379811475e-07	6.566321196794937e-08	6.565659107404618e-08	4.230079665988092e-06	0.0023747047814414394	1.3114123333505016e-05	0.0	0.0	0.0	6.557066048601656e-08	1.5974957838926478e-07	0.0	9.368181744473403e-06	6.557101147043809e-08	2.5219602942920863e-07	6.557731603654435e-08	6.557070430455244e-08	4.224576885940418e-06	0.0023716155714187965	1.3097063837408767e-05	0.0	0.0	0.0	6.548536296163786e-08	1.704704431063961e-07	0.0	9.355996527268117e-06	6.548572122071604e-08	2.5186799017600885e-07	6.549201947221231e-08	6.548540673627623e-08	4.21911238121248e-06	0.0023685478489275467	1.308012299986216e-05	0.0	0.0	0.0	6.540065873026029e-08	1.7136050390535182e-07	0.0	9.343895103829802e-06	6.5401017492177e-08	2.515422067725659e-07	6.540730946449535e-08	6.540070246125412e-08	4.213685325479489e-06	0.0023655011500820933	1.3063298259078094e-05	0.0	0.0	0.0	6.531653498293934e-08	1.7114008594576957e-07	0.0	9.331876489427325e-06	6.53168933921778e-08	2.5121865270872626e-07	6.53231791202723e-08	6.531657867053252e-08	4.208295277624291e-06	0.002362475227242854	1.3046588247527109e-05	0.0	0.0	0.0	6.523298488202439e-08	1.669474499321808e-07	0.0	9.319939422689109e-06	6.523334009186878e-08	2.5089729402739615e-07	6.52396196099367e-08	6.523302852645751e-08	4.202941670282724e-06	0.0023594697618984925	1.3029991206275106e-05	0.0	0.0	0.0	6.514999963283967e-08	1.653018954782704e-07	0.0	9.308083310958014e-06	6.515035344273039e-08	2.505781147727334e-07	6.515662678488815e-08	6.515004323434804e-08	4.197624241480108e-06	0.002356484606975117	1.3013506323191399e-05	0.0	0.0	0.0	6.506757517473133e-08	1.6938286525808458e-07	0.0	9.296307902782835e-06	6.506793168433359e-08	2.5026110817384966e-07	6.507419888497008e-08	6.506761873354986e-08	4.192342884750032e-06	0.0023535197026973067	1.299713326826713e-05	0.0	0.0	0.0	6.49857098576569e-08	1.6759798865919532e-07	0.0	9.284611773292742e-06	6.498606484352024e-08	2.4994623587246965e-07	6.499232593608004e-08	6.498575337402231e-08	4.1870969578906255e-06	0.0023505746885420097	1.2980870050546348e-05	0.0	0.0	0.0	6.490439372683012e-08	1.6074492092014055e-07	0.0	9.27299362827829e-06	6.490474386159747e-08	2.496334630274881e-07	6.49109988787466e-08	6.490443720097264e-08	4.181885878785543e-06	0.002347649237716169	1.2964714865360616e-05	0.0	0.0	0.0	6.482361775890344e-08	1.605448679027933e-07	0.0	9.261453299228711e-06	6.482396755868085e-08	2.4932278510087914e-07	6.483021653339652e-08	6.48236611910479e-08	4.176709578249731e-06	0.0023447433113736866	1.2948667498279989e-05	0.0	0.0	0.0	6.47433808817293e-08	1.711505874208746e-07	0.0	9.249991059469067e-06	6.47437378473003e-08	2.490142094485072e-07	6.47499808133104e-08	6.474342427210269e-08	4.171568188627559e-06	0.002341856983801911	1.293272835967702e-05	0.0	0.0	0.0	6.466368514717569e-08	1.682142341506974e-07	0.0	9.23860480990377e-06	6.466404003532362e-08	2.487076795622129e-07	6.467027702480844e-08	6.466372849601033e-08	4.166460761286493e-06	0.002338989722454424	1.291689450857679e-05	0.07756931555980022	0.0	0.0	5.850422591420431e-06	7.877992780575718e-05	1.6841084527524117e-05	6.458451585035737e-08	7.502643948705124e-08	1.5396904871808233e-05	7.79258064606901e-08	0.048772645643252024	2.9367540829365154e-05	0.038345847575573334	7.60030910064424e-05	0.005778407689337888	3.47936816532686e-06	0.004543094714376311	8.997469276199387e-06	1.7310754207844107e-08	3.462147848061385e-06	1.1167253218391895e-06	0.0011492232056628054	7.502638890203203e-08	1.5005267663412465e-05	4.840082569357272e-06	4.125431795126327	0.9950241967883333	2.4196788330009968e-05	0.00023189299499979264	0.00011893193928389601	592.8542161057396	595.7494528325923	0.25668596927098863	1.2155960865654904e-08	5.855631926811083e-05	5.7104994517190706e-08	1.391639251598965e-06	2.2160834537367505e-08	5.7108410914598485e-08	1.3917225068412114e-06	2.2162160315582412e-08	5.711182743768402e-08	1.3918057650142418e-06	2.2163486140437233e-08	5.6837673687722694e-08	1.391889015301869e-06	2.2164811839692698e-08	7.2957088355582915e-06	1.3917791696364524e-06	2.216306262216487e-08	9.72734729271452e-06	1.3916163899398432e-06	2.2160470464503444e-08	9.72620752018232e-06	1.3914532682106203e-06	2.2157872859000402e-08	9.725065169401699e-06	1.3912897714666067e-06	2.2155269280737326e-08	5.709406922292714e-08	1.3913728288415025e-06	2.2156591907368034e-08	5.6819993579946475e-08	1.3914558756629802e-06	2.2157914365929815e-08	9.725080545991254e-06	1.3912918823581631e-06	2.2155302879501126e-08	7.2925729739767336e-06	1.3911806169289924e-06	2.215353104956865e-08	5.708958984332138e-08	1.3912635622265712e-06	2.215485189132739e-08	5.709299365376341e-08	1.3913465071379704e-06	2.215617272693131e-08	9.724311393865765e-06	1.3911816950090778e-06	2.215354820090896e-08	5.7089634074010125e-08	1.3912645724002251e-06	2.2154867961296758e-08	5.681557263721583e-08	1.3913474387552398e-06	2.2156187545942202e-08	5.709643567006646e-08	1.3914303153142536e-06	2.2157507293078717e-08	5.6822341144625526e-08	1.391513180841558e-06	2.2158826864544428e-08	5.71032371979802e-08	1.3915960565800584e-06	2.216014659861686e-08	9.726051841516756e-06	1.3914305689786827e-06	2.215751131649912e-08	9.724892784809999e-06	1.39126467641318e-06	2.215486958614228e-08	5.681557688159665e-08	1.3913474119757289e-06	2.2156187088125884e-08	5.709643456892852e-08	1.39143015820723e-06	2.2157504760012372e-08	5.709983021187882e-08	1.3915129045475223e-06	2.2158822433639678e-08	7.2937252277716795e-06	1.3914000656762386e-06	2.2157025548930682e-08	5.682110583558216e-08	1.3914827599381203e-06	2.2158342393326812e-08	5.682448285383456e-08	1.3915654546814924e-06	2.215965924540131e-08	9.7258307119306e-06	1.3913987086149928e-06	2.2157003925520882e-08	5.7098539624538345e-08	1.3914813588454107e-06	2.2158320068881346e-08	5.682442563140317e-08	1.3915639995432684e-06	2.2159636060456488e-08	5.6827800461413356e-08	1.3916466413420624e-06	2.216095206957699e-08	7.294423799099761e-06	1.3915331968968087e-06	2.2159145543293858e-08	5.7104058593864764e-08	1.3916158161443335e-06	2.216046119341286e-08	5.710744902387917e-08	1.3916984370166396e-06	2.216177686942048e-08	5.683329053236109e-08	1.3917810490086437e-06	2.216309240403141e-08	7.295127414435566e-06	1.3916673781841051e-06	2.216128227380544e-08	9.72653806605474e-06	1.3914997687131178e-06	2.2158613208406795e-08	9.7253652959273e-06	1.3913319649109389e-06	2.2155941049565573e-08	5.6818324667817224e-08	1.3914144717714463e-06	2.2157254910420002e-08	5.682169402608517e-08	1.3914969819881714e-06	2.215856882473562e-08	7.29363636949785e-06	1.3913828670672895e-06	2.21567516252535e-08	5.682040332166722e-08	1.3914653615302604e-06	2.2158065288813783e-08	5.682377217153526e-08	1.39154785987702e-06	2.2159379014235542e-08	7.293902667435026e-06	1.3914336675248578e-06	2.215756058250284e-08	7.293303860596956e-06	1.3913194398726485e-06	2.2155741589165883e-08	7.292704914369602e-06	1.3912051901372783e-06	2.2153922244621056e-08	7.29210589091212e-06	1.3910909295052936e-06	2.215210272692438e-08	5.708590888430679e-08	1.3911733901484084e-06	2.215341585223733e-08	7.291939063437707e-06	1.3910591240198712e-06	2.215159624733603e-08	7.29134001050753e-06	1.3909448635605904e-06	2.2149776732891166e-08	7.2907410001345165e-06	1.3908306127017706e-06	2.2147957371413846e-08	5.679785008958213e-08	1.390913042089958e-06	2.2149269999096337e-08	5.680121627223758e-08	1.3909954769358895e-06	2.2150582713691224e-08	9.721837300557991e-06	1.3908273458741463e-06	2.2147905348029344e-08	7.290124646450022e-06	1.3907130836714415e-06	2.214608580574127e-08	7.289525608848852e-06	1.3905988269471095e-06	2.2144266350489017e-08	7.2889265794614404e-06	1.3904845700275353e-06	2.2142446891857908e-08	5.6783718081626617e-08	1.390566962813671e-06	2.2143758936580028e-08	5.678708276865077e-08	1.3906493606094158e-06	2.214507106107014e-08	5.7067787417354296e-08	1.3907317739210995e-06	2.2146383432633352e-08	5.6793813186038845e-08	1.3908141816514382e-06	2.2147695715310714e-08	5.679717848386197e-08	1.3908965943037357e-06	2.214900807635925e-08	5.7077933045573905e-08	1.3909790223824521e-06	2.215032068305444e-08	5.7081315613270275e-08	1.391061455319814e-06	2.2151633367112074e-08	5.680727643945186e-08	1.3911438825450192e-06	2.215294596019981e-08	5.7088080913343795e-08	1.391226325098406e-06	2.2154258797369242e-08	5.681400925431565e-08	1.3913087618695473e-06	2.215557154245233e-08	7.292647496325216e-06	1.3911944404867029e-06	2.2153751056398876e-08	5.68127070410013e-08	1.3912768671592758e-06	2.2155063640607457e-08	7.292480049980612e-06	1.3911625082738185e-06	2.2153242556884032e-08	5.681140288841934e-08	1.3912449226144386e-06	2.2154554944647865e-08	9.723578484917717e-06	1.3910765541843442e-06	2.215187379572904e-08	9.722400707272132e-06	1.390908048340768e-06	2.2149190457847523e-08	5.680101113847824e-08	1.3909904001397492e-06	2.2150501849514847e-08	7.2909769405598404e-06	1.3908757440120859e-06	2.2148676030675994e-08	5.707707673095599e-08	1.3909580856990133e-06	2.2149987261247992e-08	5.708045576248159e-08	1.3910404305772178e-06	2.2151298542629225e-08	5.6806417183220165e-08	1.3911227680854651e-06	2.2152609706639854e-08	5.7087213786627605e-08	1.3912051192264176e-06	2.2153921087731536e-08	9.723296989271119e-06	1.3910362253389052e-06	2.215123156885347e-08	7.291215793924552e-06	1.390921247572711e-06	2.2149400627056142e-08	7.290612635004307e-06	1.3908061545559494e-06	2.214756784971015e-08	7.290008861525183e-06	1.3906909392473473e-06	2.2145733124761e-08	7.289404444556195e-06	1.390575596544182e-06	2.2143896371037895e-08	9.718892082862613e-06	1.3904058569043912e-06	2.2141193383043183e-08	5.67805028212176e-08	1.39048799264385e-06	2.214250133391193e-08	9.71827833425511e-06	1.3903179778800994e-06	2.2139793965066153e-08	7.287447556354521e-06	1.3902020973398452e-06	2.2137948647243196e-08	5.704943257624305e-08	1.3902841728459272e-06	2.2139255639067154e-08	5.705280071607636e-08	1.390366251544066e-06	2.2140562681732035e-08	9.717425387296694e-06	1.3901958136446503e-06	2.2137848576066082e-08	5.7049174919872446e-08	1.3902778562228832e-06	2.213915504367997e-08	7.2872363585234505e-06	1.3901616570014745e-06	2.2137304652528725e-08	7.286627104532171e-06	1.3900453782839567e-06	2.213545299620498e-08	5.704300189733403e-08	1.3901273834269486e-06	2.2136758867953507e-08	7.286447399075675e-06	1.3900110370153124e-06	2.2134906134641564e-08	7.285837578839593e-06	1.3898946538782235e-06	2.2133052817482913e-08	9.714127972318949e-06	1.3897237931459555e-06	2.2130331984705924e-08	9.712934121577024e-06	1.389552941977673e-06	2.2127611306235805e-08	9.711740723101874e-06	1.3893821642934712e-06	2.212489180012028e-08	5.6738700076471385e-08	1.3894641250000934e-06	2.2126196965367955e-08	7.282972476764173e-06	1.389347888782882e-06	2.2124345994099596e-08	9.71031034217152e-06	1.3891774753379125e-06	2.212163229270056e-08	9.709121228254628e-06	1.38900734518502e-06	2.211892310499014e-08	7.280581466167845e-06	1.3888917256771013e-06	2.2117081959683202e-08	5.699566248373526e-08	1.3889738169697884e-06	2.211838920551054e-08	5.699903130149438e-08	1.3890559224519115e-06	2.211969667733171e-08	7.2808379324342e-06	1.3889406709642796e-06	2.211786139447372e-08	9.707474460616836e-06	1.3887718085529636e-06	2.2115172401521435e-08	5.6990742243323986e-08	1.3888540370113443e-06	2.2116481832196674e-08	5.6717134943013394e-08	1.3889362715891412e-06	2.2117791360353934e-08	5.699749138054641e-08	1.3890185334466817e-06	2.2119101322956828e-08	9.708023904987393e-06	1.3888504869258558e-06	2.211642532559601e-08	7.27976782623591e-06	1.3887366888235083e-06	2.211461319240396e-08	5.698930179935809e-08	1.3888191123573806e-06	2.2115925730051884e-08	5.699268424077362e-08	1.3889015547522583e-06	2.211723856807692e-08	5.6719076228615474e-08	1.3889840055840606e-06	2.211855154048251e-08	9.707792129693262e-06	1.3888175078081559e-06	2.2115900209919284e-08	5.699261876567768e-08	1.388900080805461e-06	2.2117215127936053e-08	5.699600733398507e-08	1.3889826737909885e-06	2.211853036427456e-08	9.707788847767587e-06	1.3888171755939207e-06	2.211589495310334e-08	5.6992605444769234e-08	1.3888998886854254e-06	2.2117212102200005e-08	5.671900885475794e-08	1.38898261191238e-06	2.211852941271336e-08	9.70779471409133e-06	1.3888181758427115e-06	2.2115910916444546e-08	5.69926467337506e-08	1.3889010357600192e-06	2.2117230403745993e-08	7.280045877437841e-06	1.3887902870240947e-06	2.211546683434453e-08	5.6714533358849064e-08	1.3888732468093117e-06	2.2116787912002717e-08	5.67179212325997e-08	1.3889562278949135e-06	2.2118109328858733e-08	5.672130997510009e-08	1.3890392303000567e-06	2.2119431085217006e-08	9.708202401120335e-06	1.3888768506825807e-06	2.2116845337238385e-08	5.6995054803972174e-08	1.388959993338768e-06	2.2118169326947932e-08	5.699846671634796e-08	1.389043157128984e-06	2.211949365319665e-08	9.70823615153157e-06	1.3888818902570276e-06	2.211692562426102e-08	9.707113748992996e-06	1.3887214888655198e-06	2.2114371376363213e-08	5.671172385500724e-08	1.3888048692449004e-06	2.2115699151324022e-08	9.706580449049507e-06	1.3886453931890022e-06	2.2113159636920435e-08	5.6708616153727896e-08	1.388728886328382e-06	2.2114489207228165e-08	5.671202576957634e-08	1.3888123980658496e-06	2.211581907366673e-08	5.699240959619909e-08	1.3888959390243835e-06	2.2117149405398978e-08	7.280034484570174e-06	1.3887891328088001e-06	2.211544861324752e-08	7.279476227099823e-06	1.3886827741219341e-06	2.2113754946031137e-08	9.70573806160103e-06	1.388525393757992e-06	2.211124879637327e-08	5.670371496098923e-08	1.3886091356803783e-06	2.211258232730918e-08	5.698406762251562e-08	1.3886929025164894e-06	2.211391625492676e-08	9.705811797047586e-06	1.388536137520879e-06	2.2111419900120773e-08	5.698107158289588e-08	1.3886199603289716e-06	2.2112754718512514e-08	7.278593348707319e-06	1.3885148447547654e-06	2.2111080838237613e-08	5.6980197415691654e-08	1.3885987053564857e-06	2.2112416257995542e-08	7.278482394077246e-06	1.3884937979639669e-06	2.2110745689836126e-08	9.704422931043137e-06	1.3883377969526906e-06	2.2108261488869617e-08	9.703331758289353e-06	1.388181772889017e-06	2.2105776916020983e-08	5.696652774589056e-08	1.388265619578382e-06	2.2107112112541555e-08	5.696996847089969e-08	1.3883494688346624e-06	2.2108447349863612e-08	9.703411123362925e-06	1.3881932007150275e-06	2.210595888444712e-08	5.6966995983354865e-08	1.3882769979660565e-06	2.2107293292929154e-08	5.669356803333274e-08	1.3883607837642796e-06	2.21086275189573e-08	5.69738728993966e-08	1.3884445793957886e-06	2.210996190149604e-08	5.697731152574403e-08	1.3885283737350216e-06	2.211129626337901e-08	5.698075009893776e-08	1.3886121664592691e-06	2.2112630599467126e-08	9.705242323563909e-06	1.3884552170763484e-06	2.2110131277310295e-08	5.697774730530223e-08	1.3885389197264927e-06	2.2111464178341905e-08	5.670426324452607e-08	1.3886226067664754e-06	2.2112796830717083e-08	5.698461628352164e-08	1.3887062994465609e-06	2.2114129572829665e-08	5.698805068391265e-08	1.3887899866614792e-06	2.2115462227836863e-08	5.699148486011885e-08	1.3888736680919087e-06	2.21167947906538e-08	9.707062839445268e-06	1.3887156307612746e-06	2.211427813575987e-08	5.6988432845774024e-08	1.388799184800143e-06	2.211560866930008e-08	5.671489079103364e-08	1.3888827192369768e-06	2.211693889061993e-08	7.27995866606123e-06	1.3887756371792783e-06	2.2115233664071496e-08	5.6990894701012544e-08	1.388859068034859e-06	2.2116562235432167e-08	9.706947989058653e-06	1.3886990346482098e-06	2.2114013785086655e-08	9.705822183815133e-06	1.3885378452032075e-06	2.2111446921407216e-08	5.67042166417716e-08	1.3886209145387377e-06	2.2112769734801585e-08	9.705267293474197e-06	1.3884582837678746e-06	2.2110179915105724e-08	9.704122108019722e-06	1.388294262817649e-06	2.2107567954895128e-08	7.276852306383671e-06	1.3881822856240756e-06	2.2105784763140326e-08	5.668969519106019e-08	1.3882647770115842e-06	2.2107098372183192e-08	9.702752635367686e-06	1.388097925194705e-06	2.2104441328491966e-08	5.6963080627376755e-08	1.388180185143502e-06	2.2105751251849583e-08	5.6966456277360755e-08	1.3882624249142323e-06	2.2107060853864907e-08	9.702724557687457e-06	1.3880935929243257e-06	2.210437227607074e-08	5.6686072492662346e-08	1.3881755742619183e-06	2.2105677762663393e-08	5.6689420372088505e-08	1.3882575351037123e-06	2.2106982922867957e-08	5.696963012839115e-08	1.3883394858808407e-06	2.2108287922792557e-08	9.70325037683334e-06	1.3881684450958893e-06	2.210556417143458e-08	7.2761696486143665e-06	1.388050888694177e-06	2.2103692132683223e-08	5.696114975562958e-08	1.3881324208715048e-06	2.210499046691912e-08	5.6687657816173635e-08	1.3882139230382235e-06	2.21062883232772e-08	9.702354580664299e-06	1.3880397118820436e-06	2.2103514088628407e-08	9.701128443611628e-06	1.3878640063086183e-06	2.2100716058982086e-08	9.699892453011975e-06	1.3876868941763346e-06	2.2097895634139666e-08	7.273627465066787e-06	1.3875647598735415e-06	2.2095950703971057e-08	5.694120096479728e-08	1.3876455030618803e-06	2.20972364756887e-08	5.666777379444295e-08	1.387726222983169e-06	2.209852187695973e-08	5.667107022843379e-08	1.3878069301412809e-06	2.2099807075050895e-08	5.695113899337987e-08	1.3878876350340253e-06	2.2101092237132518e-08	7.274675519465392e-06	1.387764348206793e-06	2.2099128958189375e-08	7.2740270654879346e-06	1.3876404483571168e-06	2.2097155920467358e-08	9.698307756287068e-06	1.387459193350898e-06	2.2094269541614233e-08	5.66601665020789e-08	1.3875395406292438e-06	2.2095549010793036e-08	7.272844752551995e-06	1.3874144736466825e-06	2.209355739608001e-08	9.696722915761006e-06	1.387232085951741e-06	2.2090652992007385e-08	7.271231601320385e-06	1.387106426613618e-06	2.2088651953692707e-08	5.6922395074305597e-08	1.3871866200232896e-06	2.2089928974849787e-08	9.695129419573893e-06	1.3870038505639418e-06	2.208701850460354e-08	5.664157368699609e-08	1.3870840284899689e-06	2.2088295280187018e-08	9.694413981268234e-06	1.3869013998249598e-06	2.208538705999927e-08	9.693140258717137e-06	1.3867191304680026e-06	2.208248456865265e-08	5.662994791964419e-08	1.3867993934841465e-06	2.2083762701116912e-08	9.692431982201374e-06	1.3866177950304532e-06	2.2080870901284917e-08	9.691168122005603e-06	1.3864370186391874e-06	2.2077992198939887e-08	5.6894928436597956e-08	1.3865175079680086e-06	2.2079273937053375e-08	5.6898231563162695e-08	1.3865980215826288e-06	2.2080556062002363e-08	9.691038462515551e-06	1.3864185673051918e-06	2.2077698421354313e-08	5.661767613944477e-08	1.3864992422793294e-06	2.2078983116693426e-08	5.662097079141862e-08	1.3865799455194906e-06	2.2080268262242915e-08	5.6900794811817104e-08	1.3866606876512737e-06	2.2081554027208047e-08	9.691487851506165e-06	1.3864830348797234e-06	2.2078725082255416e-08	7.267329689327296e-06	1.386362206271949e-06	2.2076801014815072e-08	5.689186080854758e-08	1.3864433169416734e-06	2.2078092649713675e-08	9.689987108032825e-06	1.3862686906008696e-06	2.2075311907732315e-08	9.688777272176182e-06	1.3860958410825692e-06	2.2072559464180325e-08	9.687580410003454e-06	1.385924876589134e-06	2.2069837041345554e-08	5.68739160202894e-08	1.3860067206843217e-06	2.207114035684375e-08	7.264857683031266e-06	1.385891612510169e-06	2.2069307394269163e-08	5.6872551409721624e-08	1.3859737013136344e-06	2.2070614606786884e-08	9.68675100723567e-06	1.3858068331137617e-06	2.2067957418330365e-08	9.685596735101894e-06	1.3856420278482764e-06	2.2065333081074278e-08	9.684456799769035e-06	1.385479287013595e-06	2.206274161794924e-08	7.262119002310895e-06	1.3853704615464735e-06	2.206100870351231e-08	5.6851166174866376e-08	1.385453586233243e-06	2.2062332411551848e-08	5.685457735923262e-08	1.3855367506519109e-06	2.2063656752268745e-08	9.683744680742455e-06	1.3853781342050256e-06	2.2061130963576445e-08	9.682646789229283e-06	1.3852214193995647e-06	2.2058635453954773e-08	9.681561452731245e-06	1.3850664941609213e-06	2.20561684378568e-08	5.656246584317054e-08	1.3851503848380395e-06	2.2057504342302206e-08	9.68107521281939e-06	1.384997309857972e-06	2.205506678481075e-08	9.680013295420405e-06	1.384845704055972e-06	2.2052652617240552e-08	9.678960492570737e-06	1.3846953799747165e-06	2.205025885381328e-08	7.2580452016611e-06	1.3845956752692226e-06	2.2048671155457372e-08	9.677222231330859e-06	1.3844471587182443e-06	2.2046306163035925e-08	5.681327498298589e-08	1.3845317912667149e-06	2.2047653877272323e-08	7.2571917196022335e-06	1.384433305720898e-06	2.2046085582061942e-08	5.681270600006612e-08	1.384518008460893e-06	2.2047434413163066e-08	5.65400648317962e-08	1.3846027135011367e-06	2.20487832807733e-08	9.677276791049728e-06	1.3844553853732066e-06	2.2046437196252364e-08	9.676247007977865e-06	1.384308185160939e-06	2.204409314046976e-08	5.653149486047569e-08	1.3843929088533774e-06	2.2045442302924888e-08	9.675808517103452e-06	1.3842455454215625e-06	2.2043095638731503e-08	9.674775299994915e-06	1.3840977623023683e-06	2.2040742283203162e-08	9.673737701381823e-06	1.3839493086127702e-06	2.2038378241458213e-08	7.254130854932012e-06	1.3838498228722553e-06	2.203679398032926e-08	5.678875750860549e-08	1.3839341951691439e-06	2.203813754321649e-08	5.651621923039876e-08	1.3840185441950083e-06	2.203948073541534e-08	9.673170683713435e-06	1.3838680470300295e-06	2.2037084137923706e-08	9.672110170087488e-06	1.3837161883310764e-06	2.203466585252293e-08	7.25289471270829e-06	1.3836136317752814e-06	2.2033032675235207e-08	5.650312618028539e-08	1.3836974068475332e-06	2.2034366725346803e-08	9.670898459311116e-06	1.383542482112368e-06	2.203189960496163e-08	5.677614224188085e-08	1.3836259940461138e-06	2.2033229464089676e-08	5.677956921666438e-08	1.3837094807796234e-06	2.2034558921845613e-08	9.67096852813783e-06	1.3835522081667728e-06	2.2032054407724404e-08	5.677654053541697e-08	1.3836353951527075e-06	2.2033379091665685e-08	7.252450402750469e-06	1.3835281077297673e-06	2.203167056735731e-08	5.6775550966649035e-08	1.3836110477204254e-06	2.2032991317718842e-08	9.67025543889743e-06	1.3834496265348962e-06	2.203042073444629e-08	5.649642581721721e-08	1.3835322272809611e-06	2.2031736082276635e-08	5.6775719286295175e-08	1.383614808105162e-06	2.203305111282897e-08	7.25232709165469e-06	1.3835039395356503e-06	2.2031285557613117e-08	5.677455796404606e-08	1.3835862552416295e-06	2.2032596366202095e-08	9.670054044730309e-06	1.3834201317018011e-06	2.2029950898588223e-08	7.2512926739168364e-06	1.383305979262399e-06	2.2028133049459302e-08	7.250688702652947e-06	1.3831904972464676e-06	2.2026294028154077e-08	9.667254749387545e-06	1.3830187882333505e-06	2.2023559617731594e-08	5.647882945587538e-08	1.3830999772440136e-06	2.202485248484499e-08	5.675797909241178e-08	1.383181146776986e-06	2.2026145041814415e-08	9.667173882535107e-06	1.3830067814618516e-06	2.2023368334311566e-08	9.665943314679131e-06	1.3828303861019104e-06	2.2020559302822594e-08	5.674691550805743e-08	1.3829109558241732e-06	2.2021842309056554e-08	9.665261085299884e-06	1.3827323988933471e-06	2.201899886022983e-08	7.2476486258595525e-06	1.3826087674624089e-06	2.201703007668376e-08	5.646208478514052e-08	1.3826888517162932e-06	2.2018305353236092e-08	9.663690135534851e-06	1.3825070299409565e-06	2.2015409922908515e-08	9.662410905196792e-06	1.3823237095712642e-06	2.2012490634076853e-08	9.661122326132657e-06	1.3821390687209052e-06	2.2009550323608453e-08	9.659825730871776e-06	1.3819533015636079e-06	2.2006592084080764e-08	5.6710923740089515e-08	1.3820326234950047e-06	2.200785522438438e-08	5.6438557665707295e-08	1.3821119269094632e-06	2.200911806992683e-08	9.659630410425217e-06	1.3819250501496714e-06	2.2006142169553064e-08	9.658321182869473e-06	1.3817375356765182e-06	2.200315612159603e-08	5.642650818791039e-08	1.3818166388119832e-06	2.2004415779861682e-08	9.657561795754837e-06	1.381628694241927e-06	2.200142289174931e-08	5.642206412847838e-08	1.3817077542798123e-06	2.200268186484989e-08	7.2422553122533634e-06	1.3815777911508962e-06	2.2000612297411924e-08	5.669551661586835e-08	1.3816568618786706e-06	2.2001871441671168e-08	5.642321518696825e-08	1.3817359316567674e-06	2.2003130570934657e-08	5.6426444296414145e-08	1.3818150109538996e-06	2.200438985190934e-08	5.67052516837191e-08	1.3818941102453828e-06	2.20056494514074e-08	9.65810637204886e-06	1.3817063299161271e-06	2.2002659198406244e-08	5.6425236424647196e-08	1.38178546860588e-06	2.2003919426466832e-08	5.670404035992655e-08	1.3818646327351116e-06	2.2005180059761826e-08	9.657905301367726e-06	1.3816775192734368e-06	2.200220043653556e-08	5.642406090604054e-08	1.3817567715395226e-06	2.2003462474504754e-08	9.657157797594426e-06	1.3815706002929172e-06	2.2000497864536792e-08	5.669522472238885e-08	1.381650003634749e-06	2.200176230940089e-08	5.642293829387534e-08	1.3817294225144874e-06	2.200302700181718e-08	9.656975921923539e-06	1.38154467237977e-06	2.2000085031794694e-08	7.241418449791594e-06	1.3814181568031232e-06	2.1998070401181345e-08	7.24075964378486e-06	1.3812926008637528e-06	2.1996071056351104e-08	9.653948002414983e-06	1.3811119045540154e-06	2.1993193658144682e-08	7.239165599403873e-06	1.3809888884399054e-06	2.1991234766650093e-08	7.238526281634513e-06	1.3808671349761716e-06	2.1989295985069977e-08	9.651006261330546e-06	1.38069173738926e-06	2.198650297793352e-08	5.638380995594333e-08	1.3807725990173928e-06	2.198779064964378e-08	5.638711221584577e-08	1.380853505636875e-06	2.198907903786746e-08	5.666580251243551e-08	1.3809344677827285e-06	2.1990368310367214e-08	7.238257406971529e-06	1.380816525973495e-06	2.198849023302615e-08	9.650682930108778e-06	1.380646224309532e-06	2.1985778380802694e-08	9.649506995892524e-06	1.380478367820513e-06	2.1983105467183007e-08	5.665040954684231e-08	1.380560243029612e-06	2.1984409280097138e-08	9.64892227128105e-06	1.3803951559516418e-06	2.1981780467236368e-08	9.64778255929445e-06	1.3802325013343629e-06	2.19791903882391e-08	5.636505831027553e-08	1.3803150358902784e-06	2.1980504700455617e-08	7.235050313215265e-06	1.3802066588341089e-06	2.1978778934589294e-08	5.663926040272275e-08	1.3802894898215991e-06	2.1980097966973273e-08	9.647071714654444e-06	1.3801316153149592e-06	2.1977584002291254e-08	9.645980665654801e-06	1.3799759048617306e-06	2.1975104494365985e-08	9.644903823844019e-06	1.379822210648802e-06	2.1972657088602383e-08	5.662348413535042e-08	1.3799058847956721e-06	2.1973989545915115e-08	5.635172060900571e-08	1.3799895856935043e-06	2.1975322429135396e-08	5.635513872173393e-08	1.3800733238044058e-06	2.197665590486478e-08	5.663378898043943e-08	1.3801571096116595e-06	2.197799014004194e-08	5.663722726729897e-08	1.3802409319522707e-06	2.197932495690148e-08	9.646772961469676e-06	1.3800901797848592e-06	2.1976924391793135e-08	7.233906033782534e-06	1.3799903662798719e-06	2.197533497293731e-08	5.6355170349206854e-08	1.3800745708725206e-06	2.1976675875300006e-08	9.645625688503924e-06	1.3799266048972727e-06	2.1974319665232937e-08	5.6627767608258394e-08	1.3800110025106383e-06	2.197566364028231e-08	7.23349870491102e-06	1.3799132121617716e-06	2.1974106427384565e-08	9.644508420303697e-06	1.3797672137400983e-06	2.197178153495165e-08	9.643491229452395e-06	1.3796218745578437e-06	2.1969467132700132e-08	5.634012083104182e-08	1.3797065431860497e-06	2.197081542062264e-08	5.66187358734892e-08	1.3797912361993387e-06	2.197216409673766e-08	5.6622211335301215e-08	1.3798759420917014e-06	2.197351297781993e-08	5.6350496077028175e-08	1.3799606493476386e-06	2.197486188049309e-08	5.6629163368726226e-08	1.3800453794630506e-06	2.197621114706387e-08	9.64543785974517e-06	1.3799006116215703e-06	2.1973905830338343e-08	5.66266990190744e-08	1.3799853613286662e-06	2.1975255407760835e-08	9.645017666762513e-06	1.3798406044741627e-06	2.197295025721892e-08	5.634905166048782e-08	1.3799253215231711e-06	2.1974299313467013e-08	9.64459550568672e-06	1.3797802731044214e-06	2.1971989511367233e-08	9.64357795775151e-06	1.379634718393775e-06	2.1969671639497645e-08	5.634064238298231e-08	1.3797192783240955e-06	2.197101819171314e-08	7.231967973898866e-06	1.3796220401455063e-06	2.196946972534384e-08	9.642461509398148e-06	1.3794749492888797e-06	2.1967127377929605e-08	7.230680472941494e-06	1.3793763321690148e-06	2.19655569434017e-08	7.230159989894462e-06	1.3792769699496216e-06	2.1963974639778417e-08	9.640028762437833e-06	1.3791266612102546e-06	2.1961581033594565e-08	7.228841595650446e-06	1.3790252172344068e-06	2.1959965571314874e-08	7.228305142460957e-06	1.3789227426136182e-06	2.195833369351133e-08	9.637525233818416e-06	1.378768033026452e-06	2.1955869993588232e-08	5.630524361652984e-08	1.3788511997888218e-06	2.1957194355331008e-08	5.630863982427938e-08	1.3789343380911391e-06	2.1958518263797473e-08	5.6587038258249104e-08	1.3790174583519437e-06	2.195984188489459e-08	5.6590449144243775e-08	1.3791005495587593e-06	2.1961165043259415e-08	5.631882230467896e-08	1.3791836007268272e-06	2.1962487563970436e-08	9.639327901132149e-06	1.3790255256962835e-06	2.1959970265030078e-08	5.6590779224223074e-08	1.3791082551037556e-06	2.1961287661445828e-08	5.6319136015884614e-08	1.3791909422364516e-06	2.196260438461401e-08	9.639362277654404e-06	1.3790300823962083e-06	2.1960042735730108e-08	5.659096530540323e-08	1.3791124295147734e-06	2.196135404405911e-08	5.6594344480691026e-08	1.3791947432877762e-06	2.1962664821344335e-08	9.639371281794614e-06	1.3790309719174358e-06	2.1960056805760202e-08	5.631597834583658e-08	1.3791129118764743e-06	2.1961361630111833e-08	5.6319324482565576e-08	1.379194817445229e-06	2.1962665906798575e-08	9.639353898348115e-06	1.379028055179166e-06	2.1960010261929083e-08	7.228266205469627e-06	1.3789132327083635e-06	2.1958181738182135e-08	5.631116907400064e-08	1.3789945110225738e-06	2.195947602624882e-08	9.637926749835653e-06	1.378823189197343e-06	2.195674777411363e-08	5.63074914483721e-08	1.3789040993937727e-06	2.1958036200329683e-08	5.631079556543384e-08	1.3789849756248285e-06	2.1959324085688532e-08	5.658911174660899e-08	1.3790658282483234e-06	2.196061159513026e-08	5.631740006662405e-08	1.3791466367624809e-06	2.1961898402184322e-08	9.63896926015692e-06	1.378971761126424e-06	2.1959113560544568e-08	9.63773365999556e-06	1.3787946128506409e-06	2.1956292531669057e-08	9.636482865417375e-06	1.3786152954076792e-06	2.1953436964080663e-08	5.657394048746288e-08	1.3786951504495052e-06	2.1954708589083297e-08	9.635774506072002e-06	1.378513543017485e-06	2.1951816560094718e-08	5.6569764848445964e-08	1.3785930954229996e-06	2.1953083366533313e-08	9.635049258915989e-06	1.3784093930422238e-06	2.1950157982966007e-08	9.63375581352162e-06	1.3782240211050048e-06	2.1947206018989656e-08	5.655788399311205e-08	1.3783030748921221e-06	2.194846488691649e-08	5.628625069238209e-08	1.3783821002477767e-06	2.194972330219182e-08	5.656437113324493e-08	1.3784611174759562e-06	2.195098158814028e-08	5.6567613789027e-08	1.3785401170394027e-06	2.195223959289025e-08	7.22564944453395e-06	1.378410753359335e-06	2.195017953830567e-08	5.656554724484236e-08	1.3784895937480343e-06	2.195143500912324e-08	5.62938679997636e-08	1.3785684103785922e-06	2.1952690101719884e-08	5.629708671668718e-08	1.3786472136199829e-06	2.1953944981213896e-08	5.6575250978145775e-08	1.3787260138336653e-06	2.1955199812604076e-08	7.226619682660635e-06	1.3785954951053106e-06	2.1953121371967038e-08	7.225933563629919e-06	1.3784644251493798e-06	2.195103415817225e-08	9.634115250015506e-06	1.3782743195121777e-06	2.1948006845085163e-08	5.655994970527175e-08	1.3783528121927501e-06	2.194925678193596e-08	5.628828348861708e-08	1.3784312938540111e-06	2.1950506543438972e-08	5.6566391596152086e-08	1.3785097847075634e-06	2.195175645144863e-08	5.656961269475275e-08	1.37858827543928e-06	2.1953006357645047e-08	5.6572833789589346e-08	1.3786667665796826e-06	2.1954256270476845e-08	9.635527265445687e-06	1.3784760535573046e-06	2.1951219298346616e-08	5.656822923970403e-08	1.3785545086721841e-06	2.1952468638683933e-08	5.629652126284069e-08	1.3786329598414271e-06	2.1953717916319946e-08	9.63529188923463e-06	1.3784422351688908e-06	2.1950680768905202e-08	5.6291937082667976e-08	1.3785206984407696e-06	2.1951930240449242e-08	9.634510040413222e-06	1.3783302969646481e-06	2.1948898248815754e-08	9.633183227253735e-06	1.3781404396878945e-06	2.1945874931103505e-08	9.631861658495809e-06	1.3779513656846523e-06	2.1942864094213145e-08	7.222565602307876e-06	1.3778211822638981e-06	2.194079104630459e-08	5.6541359641841276e-08	1.3779000060712444e-06	2.1942046263012535e-08	5.6544594454817045e-08	1.377978857478013e-06	2.194330191934068e-08	7.2227146225192695e-06	1.377849667408082e-06	2.1941244695797193e-08	5.654252963340616e-08	1.3779286818782443e-06	2.194250294962423e-08	5.6270969417631555e-08	1.3780077179723023e-06	2.194376154791012e-08	5.627419718291671e-08	1.3780867861048617e-06	2.1945020656500577e-08	9.631513756038776e-06	1.3779018055054399e-06	2.1942075027356242e-08	9.630231746290197e-06	1.3777185334937463e-06	2.193915661273025e-08	5.653715082205014e-08	1.3777980826709545e-06	2.1940423383360394e-08	9.629520467927993e-06	1.3776169713863614e-06	2.19375393836077e-08	5.6258243520661486e-08	1.3776968116104515e-06	2.1938810789766563e-08	7.2212648782697415e-06	1.3775737556387987e-06	2.1936851269262022e-08	9.627978612091745e-06	1.3773968194648372e-06	2.193403376531535e-08	5.652395192240437e-08	1.377477243027623e-06	2.1935314461905732e-08	5.62525395087919e-08	1.3775577045333343e-06	2.1936595762782504e-08	5.653055439921458e-08	1.3776382247096934e-06	2.1937877998022557e-08	9.628449998252504e-06	1.3774646485865555e-06	2.1935114006598957e-08	7.2200745869261116e-06	1.377347563504768e-06	2.1933249579134877e-08	5.652193273746045e-08	1.377428733352018e-06	2.193454216074659e-08	5.6250560587871535e-08	1.3775099450763398e-06	2.1935835409269365e-08	5.625387717518535e-08	1.3775912092248336e-06	2.193712949265909e-08	5.6531931523835066e-08	1.3776725363774924e-06	2.1938424579395292e-08	5.653526904187208e-08	1.3777539163858734e-06	2.1939720507868018e-08	5.6538608727422196e-08	1.3778353494471135e-06	2.1941017281215024e-08	9.62986903162856e-06	1.3776685414008622e-06	2.193836107437428e-08	5.6260355080863065e-08	1.3777503788057104e-06	2.1939664286835606e-08	7.22159712269771e-06	1.3776390086015662e-06	2.1937890869687157e-08	9.628528707793119e-06	1.3774775662930648e-06	2.1935320110514057e-08	5.652727040956078e-08	1.3775601311082437e-06	2.193663490654296e-08	5.625592922660809e-08	1.3776427398289285e-06	2.1937950401733322e-08	9.628575634118537e-06	1.3774848432391918e-06	2.1935436105275837e-08	7.2202333025944975e-06	1.3773801881254905e-06	2.193376962055301e-08	7.219691723459498e-06	1.3772772530943996e-06	2.1932130525593416e-08	9.626062114455985e-06	1.3771264925112025e-06	2.192972985895059e-08	5.623822154486673e-08	1.3772104418730407e-06	2.1931066701658265e-08	5.6241649802317766e-08	1.3772944405376187e-06	2.193240432941323e-08	5.6519756534489325e-08	1.377378499123982e-06	2.1933742911315962e-08	5.6523206010127386e-08	1.3774626064905825e-06	2.1935082269941328e-08	5.6251947483106796e-08	1.3775467514505891e-06	2.1936422227142977e-08	5.653011049921363e-08	1.3776309555052587e-06	2.1937763125314056e-08	5.6533565936102914e-08	1.377715207455333e-06	2.1939104786110088e-08	5.6262262958433306e-08	1.3777994960554805e-06	2.1940447030452833e-08	9.629740646829908e-06	1.3776537808141905e-06	2.193812669773682e-08	5.6534502280159836e-08	1.3777384309352656e-06	2.193947469811888e-08	5.6537975992848036e-08	1.377823124417254e-06	2.1940823388890237e-08	9.62992101206967e-06	1.3776802037975785e-06	2.1938547549801215e-08	5.6260832607056055e-08	1.3777651958546489e-06	2.1939900994043083e-08	5.6264303374548805e-08	1.3778502261152893e-06	2.1941255046524942e-08	9.63012326933602e-06	1.3777097358380885e-06	2.1939017898425312e-08	5.6262037758466765e-08	1.3777950264752462e-06	2.1940376095906415e-08	7.221909172186879e-06	1.3777034396492019e-06	2.1938917681190387e-08	9.629111811374779e-06	1.377565864473509e-06	2.1936726934734644e-08	9.628154710192177e-06	1.377429314049924e-06	2.193455249512845e-08	7.219998691126553e-06	1.3773400498961615e-06	2.1933131042441473e-08	5.6521622436011043e-08	1.3774258158795667e-06	2.1934496804160357e-08	5.652514181831113e-08	1.377511591790211e-06	2.1935862723768158e-08	5.6528661606571276e-08	1.3775973768086757e-06	2.193722878821447e-08	5.6532181767186196e-08	1.3776831701082886e-06	2.1938594984333393e-08	9.628976582900576e-06	1.3775475765618265e-06	2.1936435753264668e-08	5.625540967500871e-08	1.3776333379110107e-06	2.1937801438712983e-08	9.628624458284566e-06	1.3774974087859626e-06	2.1935636848382603e-08	5.625335930026866e-08	1.377583077095139e-06	2.1937001050305942e-08	5.6256857565974905e-08	1.377668736896283e-06	2.1938365116531443e-08	5.653510650677052e-08	1.3777543984872366e-06	2.193972921104295e-08	9.629461612670388e-06	1.3776173097447837e-06	2.193754613545056e-08	7.220971300669874e-06	1.3775263801870134e-06	2.1936098111685695e-08	5.6529261693508924e-08	1.3776116929750931e-06	2.193745664848828e-08	5.653276244859965e-08	1.3776969817805465e-06	2.193881480317232e-08	5.626150559327798e-08	1.3777822345938064e-06	2.1940172384495534e-08	5.653976051541619e-08	1.3778674727713234e-06	2.194152973254093e-08	7.222274023113666e-06	1.3777748228204582e-06	2.1940054298992642e-08	5.626468281319984e-08	1.377859800183548e-06	2.194140749226707e-08	9.630160384877235e-06	1.3777170165067153e-06	2.193913368571001e-08	5.626232045995941e-08	1.377801608178305e-06	2.194048073538462e-08	5.626577476853793e-08	1.3778861597500208e-06	2.1941827146305536e-08	9.630323162969931e-06	1.3777399562224076e-06	2.1939498865918323e-08	7.221575632255613e-06	1.3776407697187385e-06	2.1937919312480862e-08	5.6259203921840955e-08	1.3777245168415242e-06	2.1939252910574837e-08	9.629155218022563e-06	1.3775720879304807e-06	2.1936825475802332e-08	5.625639777764552e-08	1.3776552863251355e-06	2.1938150334576005e-08	5.6259795237948846e-08	1.3777384281381498e-06	2.193947429219353e-08	9.629224257873548e-06	1.3775812970947582e-06	2.1936971969356218e-08	5.625677255227154e-08	1.3776638433799048e-06	2.1938286442691142e-08	5.65348933521172e-08	1.37774633929786e-06	2.193960011385902e-08	9.629249683257041e-06	1.3775841615491749e-06	2.1937017418681645e-08	9.628091418074035e-06	1.3774177729760854e-06	2.1934367665846625e-08	5.625009297123711e-08	1.3774990479060895e-06	2.1935661892807134e-08	9.62746849565571e-06	1.377327832814292e-06	2.1932935279718414e-08	5.624641956779766e-08	1.3774084563815692e-06	2.1934219134201634e-08	5.6249711993331804e-08	1.3774890151715466e-06	2.1935501957153697e-08	9.627367580175936e-06	1.3773124325851726e-06	2.1932689872064642e-08	5.6520470272379184e-08	1.3773923570911565e-06	2.1933962594880772e-08	7.219650011068938e-06	1.3772682828639434e-06	2.1931986700448323e-08	9.625780010661093e-06	1.3770838019957325e-06	2.1929048849877965e-08	7.218010760008088e-06	1.3769541483977608e-06	2.1926984117162213e-08	5.623115957745264e-08	1.3770326247697523e-06	2.1928233781736604e-08	7.2177325465753146e-06	1.3769003658478464e-06	2.192612756752388e-08	5.622896376107515e-08	1.3769784183824608e-06	2.1927370483935056e-08	7.217439362931782e-06	1.3768437487325005e-06	2.192522588827878e-08	9.622743912819253e-06	1.3766467318091226e-06	2.1922088446751075e-08	5.6218607596770246e-08	1.3767240109953583e-06	2.192331905118804e-08	7.216090289266715e-06	1.3765850595141526e-06	2.1921106290474103e-08	5.649062486660407e-08	1.3766620583722662e-06	2.192233243255945e-08	5.64937848241367e-08	1.3767390282671273e-06	2.1923558113656032e-08	9.621985642298248e-06	1.3765368915930903e-06	2.1920339176154983e-08	9.620565180163757e-06	1.3763331620354925e-06	2.191709489026178e-08	5.6480290786178983e-08	1.376409673661861e-06	2.191831327825467e-08	5.620893092097025e-08	1.376486166627842e-06	2.1919531369364516e-08	9.620205827921714e-06	1.376281223242918e-06	2.1916267776569836e-08	5.620368705869554e-08	1.3763576225905216e-06	2.191748437943384e-08	5.620680722788142e-08	1.3764340245850717e-06	2.1918701024731324e-08	5.6484432247643856e-08	1.3765104398679487e-06	2.1919917881920074e-08	9.620376280447367e-06	1.3763051944051349e-06	2.191664950432973e-08	5.6204668252656296e-08	1.376381626431083e-06	2.1917866630761565e-08	5.648228407543295e-08	1.3764580838853624e-06	2.1919084162411195e-08	5.6210912316868294e-08	1.3765345490590729e-06	2.192030181727752e-08	5.621403518363214e-08	1.3766110326276953e-06	2.19215197653608e-08	5.649169886869399e-08	1.3766875452801906e-06	2.1922738176875984e-08	5.6220283607945885e-08	1.3767640692968375e-06	2.1923956769648733e-08	5.622340887838547e-08	1.3768406153655715e-06	2.192517571387714e-08	9.622695608715642e-06	1.3766367435623732e-06	2.1921929246020978e-08	5.649275635541789e-08	1.3767134902417713e-06	2.1923151387411786e-08	5.649590602749136e-08	1.3767902709552746e-06	2.192437407105637e-08	9.622357689605745e-06	1.376588447919065e-06	2.192116025121818e-08	5.6216240992635524e-08	1.37666551736973e-06	2.1922387535268773e-08	7.215794629711795e-06	1.3765263483729297e-06	2.1920171434692764e-08	9.62054346893179e-06	1.3763293231092724e-06	2.1917034048407693e-08	5.6205662018749655e-08	1.3764070991490891e-06	2.191827258821406e-08	5.62088383862137e-08	1.3764849366386328e-06	2.191951210680349e-08	5.648653224766039e-08	1.3765628463082545e-06	2.192075277504958e-08	5.648972960648224e-08	1.376640819445436e-06	2.1921994454207204e-08	7.2156899395730045e-06	1.3765071662175488e-06	2.191986621639576e-08	5.648744594801268e-08	1.3765855835798014e-06	2.192111497106035e-08	5.6216129047553134e-08	1.3766640619481687e-06	2.192236469741077e-08	5.621933406815688e-08	1.3767426120054982e-06	2.1923615565563394e-08	9.622113914371698e-06	1.3765552600874144e-06	2.192063225744626e-08	7.215270945772265e-06	1.3764285029746064e-06	2.1918613855281634e-08	7.214618245838114e-06	1.3763045583437563e-06	2.1916640245117698e-08	9.619121354059763e-06	1.3761290156430208e-06	2.1913845011306378e-08	5.6197487574672133e-08	1.376209772990262e-06	2.1915131032643942e-08	5.620078555639858e-08	1.376290617992527e-06	2.191641844989844e-08	5.6478563390976865e-08	1.3763715612465685e-06	2.1917707431814323e-08	5.62073926791582e-08	1.3764525824531933e-06	2.191899765512934e-08	7.214780274939318e-06	1.3763373998211863e-06	2.1917163582007078e-08	9.619416734829153e-06	1.376173324289425e-06	2.1914550959194824e-08	9.618298339397119e-06	1.3760142776124976e-06	2.1912018414121244e-08	5.646722363988733e-08	1.376097211916361e-06	2.1913339101507047e-08	9.617797084474757e-06	1.3759436520404865e-06	2.1910893923079025e-08	9.616749480848688e-06	1.3757947280122995e-06	2.1908522558119552e-08	5.618383566090132e-08	1.3758789233445016e-06	2.190986332417879e-08	9.616323535836232e-06	1.3757348254784798e-06	2.1907568799343505e-08	5.6181388504790804e-08	1.375819615436193e-06	2.1908919032622182e-08	5.618485097383668e-08	1.375904473832376e-06	2.1910270355539256e-08	9.61652786297786e-06	1.3757651371354536e-06	2.1908051631145087e-08	5.618262508508108e-08	1.3758505072033736e-06	2.190941109992389e-08	7.211723089468588e-06	1.3757609813048853e-06	2.1907985541098496e-08	9.615555605543268e-06	1.3756274721298302e-06	2.190585958275669e-08	5.645134486973341e-08	1.375713520365187e-06	2.190722984662336e-08	5.61805146896379e-08	1.3757995981578453e-06	2.190860058088212e-08	5.6458407990087735e-08	1.3758857268558856e-06	2.1909972125485172e-08	5.6461942243904144e-08	1.3759718939780004e-06	2.191134428167186e-08	5.6191065416070294e-08	1.3760580870010714e-06	2.191271685001617e-08	9.617648322360894e-06	1.3759278309608335e-06	2.1910642663718125e-08	5.6463668237905074e-08	1.376014243913703e-06	2.1912018731445505e-08	5.6467214143015016e-08	1.376100680947979e-06	2.191339518233863e-08	9.617951739167743e-06	1.3759717736407612e-06	2.191134244749358e-08	5.6191056985162966e-08	1.3760582856278018e-06	2.1912720089021733e-08	5.646901955102372e-08	1.3761448194966452e-06	2.1914098078678927e-08	9.618260000931643e-06	1.3760162183710172e-06	2.1912050192944253e-08	5.646729150734398e-08	1.3761027140649794e-06	2.191342757175231e-08	7.213060719423583e-06	1.3760188676361888e-06	2.1912092359197157e-08	5.646739883862258e-08	1.376105265592862e-06	2.1913468179278606e-08	9.617970987619794e-06	1.375975004999399e-06	2.191139382545835e-08	5.6191183986608206e-08	1.376061155795649e-06	2.191276570691627e-08	5.6469132349087566e-08	1.3761472935601632e-06	2.1914137380547065e-08	9.618249467593112e-06	1.3760146556407378e-06	2.1912025145396732e-08	7.21257823472955e-06	1.3759264246085872e-06	2.1910620063502733e-08	9.616675595293663e-06	1.3757888819195077e-06	2.1908429693337106e-08	5.6457955404841684e-08	1.3758739307329991e-06	2.1909784020142708e-08	9.61628511211981e-06	1.3757324415471435e-06	2.1907530789092865e-08	9.615272839339846e-06	1.3755869990460983e-06	2.190521459298056e-08	5.644966884124228e-08	1.375670925138562e-06	2.1906551038219812e-08	5.617876029794966e-08	1.3757547770905444e-06	2.1907886302669856e-08	9.615397690599524e-06	1.3756039665952516e-06	2.190548461415544e-08	9.614317150209396e-06	1.375448580783288e-06	2.1903010061627524e-08	5.616967927962932e-08	1.37553113923107e-06	2.190432472645293e-08	9.613777831531472e-06	1.3753704615490282e-06	2.190176590177258e-08	7.209105038268762e-06	1.3752588852059544e-06	2.1899989013966194e-08	5.6161932417775154e-08	1.3753402454868694e-06	2.1901284598789173e-08	9.61239270074947e-06	1.3751705809643752e-06	2.1898582668222637e-08	9.611181142773915e-06	1.3749963343010038e-06	2.1895807776218238e-08	5.615121116655997e-08	1.37507640425778e-06	2.18970828149833e-08	5.642871503742428e-08	1.3751564204469618e-06	2.1898356997637572e-08	9.611052291094411e-06	1.3749767732111574e-06	2.189549611593796e-08	5.615041313172427e-08	1.3750561629290685e-06	2.1896760323852966e-08	5.642788522369683e-08	1.3751355049577099e-06	2.189802377249839e-08	5.6156895540869495e-08	1.3752147798901388e-06	2.1899286152844066e-08	5.616013303532646e-08	1.3752939984197042e-06	2.190054763517582e-08	9.611982167607967e-06	1.375108518977347e-06	2.1897593897032453e-08	5.615579459938192e-08	1.3751872017212649e-06	2.189884684919322e-08	9.611215353870751e-06	1.3749979391256053e-06	2.1895832883433218e-08	9.609877410054589e-06	1.3748058332692737e-06	2.189277365731181e-08	9.608522763640609e-06	1.3746114294960706e-06	2.1889677856381477e-08	9.607155413196355e-06	1.3744153112041621e-06	2.1886554771804367e-08	9.605779551899014e-06	1.3742180871658768e-06	2.1883414098407786e-08	5.6119437707965825e-08	1.3742954046964078e-06	2.1884645321721146e-08	7.203373752943999e-06	1.3741578061302097e-06	2.188245416075955e-08	9.603979661510412e-06	1.373960165525898e-06	2.187930689092647e-08	5.63829187176475e-08	1.3740375173258698e-06	2.1880538664460598e-08	5.6386093162667125e-08	1.3741148867153288e-06	2.1881770718384223e-08	9.603686414657437e-06	1.3739181737294623e-06	2.187863824362209e-08	5.638119703385949e-08	1.3739957057042493e-06	2.1879872889114054e-08	5.611036033218688e-08	1.3740732572509388e-06	2.188110784654938e-08	9.603407158564576e-06	1.3738783728526735e-06	2.1878004512586243e-08	5.637956511988135e-08	1.373956198854825e-06	2.187924384283725e-08	5.63827589917324e-08	1.3740340648262343e-06	2.1880483809823048e-08	9.603149450764595e-06	1.3738418374083714e-06	2.1877422806016525e-08	9.601821750814407e-06	1.3736522878121571e-06	2.1874404458143016e-08	9.600514896027297e-06	1.373465820007764e-06	2.1871435197052578e-08	9.599231303050456e-06	1.3732827678124601e-06	2.1868520336226818e-08	5.63551264343477e-08	1.3733622369087078e-06	2.1869785837661948e-08	7.1985436811752445e-06	1.3732387314335234e-06	2.1867819196438696e-08	5.635331959739072e-08	1.3733186475722811e-06	2.1869091817378044e-08	9.598246281803213e-06	1.373143242252308e-06	2.1866298738922242e-08	7.197418829070562e-06	1.373025551276611e-06	2.1864424694307235e-08	5.63445714214514e-08	1.3731064384479609e-06	2.1865712778742547e-08	9.59680557185489e-06	1.3729386107655256e-06	2.1863040369345942e-08	7.196369130221459e-06	1.3728268265341524e-06	2.186126038277291e-08	5.6336415785092484e-08	1.3729086758254944e-06	2.1862563787608836e-08	9.595463972347193e-06	1.3727482072450285e-06	2.1860008557809072e-08	9.594361764431084e-06	1.3725912993804795e-06	2.1857510021510497e-08	9.593282633490323e-06	1.372437655795589e-06	2.1855063456031332e-08	5.632044317060436e-08	1.372520852193046e-06	2.1856388309120914e-08	5.605013274940692e-08	1.37260409000129e-06	2.1857713821478037e-08	9.593390967734664e-06	1.3724540146320734e-06	2.1855324061824032e-08	5.604740213463557e-08	1.372537624293188e-06	2.1856655493843082e-08	5.605081638387168e-08	1.3726212777019955e-06	2.1857987622311108e-08	9.593526179082725e-06	1.372474114189284e-06	2.1855644213935905e-08	9.592506496668717e-06	1.3723287391072642e-06	2.1853329269121064e-08	5.604228362181102e-08	1.372412859198488e-06	2.1854668825109074e-08	9.59208487939714e-06	1.372268881032204e-06	2.185237610639767e-08	7.1929180497739475e-06	1.372173756403102e-06	2.185086132872213e-08	5.603595222435081e-08	1.3722580418227262e-06	2.1852203513486243e-08	9.591005393271215e-06	1.3721149346296806e-06	2.1849924631576855e-08	9.590001806154687e-06	1.3719714451153238e-06	2.1847639644508785e-08	7.191353972548649e-06	1.371875711873202e-06	2.1846115136702713e-08	5.629737319609881e-08	1.3719597534021373e-06	2.184745343176471e-08	5.60272094325983e-08	1.372043768718483e-06	2.184879130916838e-08	5.6304269427936975e-08	1.3721277786347656e-06	2.1850129100336736e-08	9.590075251691849e-06	1.3719817929080066e-06	2.1847804328760028e-08	5.60281082301787e-08	1.3720655259890655e-06	2.1849137709516857e-08	9.589626545929563e-06	1.371917310936655e-06	2.1846777422114365e-08	9.58857608465009e-06	1.3717666635917972e-06	2.184437839035431e-08	9.587506780471054e-06	1.3716132320131011e-06	2.184193501174596e-08	5.6013054982688434e-08	1.3716958639863193e-06	2.18432508539364e-08	5.6289989157156617e-08	1.3717784635675104e-06	2.1844566180166547e-08	7.1903007345149875e-06	1.3716729808276344e-06	2.1842886366472275e-08	9.586815100092476e-06	1.371513146511714e-06	2.184034101491674e-08	9.585678307688203e-06	1.3713498635749516e-06	2.183774074347381e-08	5.627578979137791e-08	1.3714311540535895e-06	2.1839035221635533e-08	9.58508302955067e-06	1.3712639284959458e-06	2.183637216601121e-08	9.583894641560415e-06	1.3710932047582228e-06	2.183365340640466e-08	9.582682511039551e-06	1.3709190804038232e-06	2.183088049874548e-08	7.185734416061028e-06	1.3707978610084098e-06	2.1828950091609264e-08	5.6253138752314426e-08	1.3708773917887345e-06	2.183021654958861e-08	5.5983006001875e-08	1.3709568702362715e-06	2.183148217430974e-08	5.6259664186826955e-08	1.3710363169150282e-06	2.1832747293239153e-08	9.58224878792775e-06	1.3708555439653686e-06	2.1829868527354943e-08	5.5982114754425606e-08	1.3709345610462535e-06	2.183112680655135e-08	5.598534172810183e-08	1.37101354225985e-06	2.1832384514730106e-08	5.598856723890263e-08	1.3710924882135103e-06	2.18336416615668e-08	5.626523076132136e-08	1.371171409482437e-06	2.1834898415465767e-08	5.599501437803516e-08	1.3712502867959875e-06	2.1836154469563855e-08	9.583722578476677e-06	1.3710653710244292e-06	2.183320974967207e-08	9.582419348320231e-06	1.3708783811393182e-06	2.1830232014126758e-08	9.58110414749258e-06	1.3706897492195285e-06	2.1827228144573318e-08	9.579780150579425e-06	1.3704999384179778e-06	2.182420551719666e-08	5.596759762816467e-08	1.370577910460602e-06	2.18254471625274e-08	5.597078197193224e-08	1.3706558785873914e-06	2.1826688745730703e-08	9.57954048367292e-06	1.3704652712656545e-06	2.182365345368945e-08	5.6239497865042464e-08	1.3705431995313035e-06	2.18248944042901e-08	5.596936600641765e-08	1.370621124092448e-06	2.182613529613648e-08	5.624589391386485e-08	1.370699065464229e-06	2.1827376455918116e-08	5.597573150469648e-08	1.3707770051199303e-06	2.1828617588611536e-08	5.597891452649325e-08	1.3708549538204997e-06	2.1829858865577558e-08	5.625549005635078e-08	1.370932922333526e-06	2.1831100458282843e-08	9.581480258521344e-06	1.3707424805735864e-06	2.1828067830056094e-08	5.625087589465338e-08	1.3708205274508137e-06	2.1829310672798177e-08	9.580701176319795e-06	1.3706309933548875e-06	2.1826292515617364e-08	5.6246302156993874e-08	1.3707091988217515e-06	2.182753788584661e-08	5.5976148524731344e-08	1.3707874230281375e-06	2.1828783554714764e-08	7.18501852180667e-06	1.370657249045507e-06	2.1826710669209862e-08	9.57957994527444e-06	1.3704708409956154e-06	2.182374232065051e-08	5.59664166775489e-08	1.3705495146671597e-06	2.1824995150075035e-08	9.57884209472417e-06	1.3703655918246103e-06	2.1822066390395808e-08	5.596211962909055e-08	1.3704446220325366e-06	2.182332489898849e-08	7.183244415892788e-06	1.370319622917743e-06	2.182133444841217e-08	5.6233528574394066e-08	1.3703989945170255e-06	2.1822598394533515e-08	5.623678583311666e-08	1.3704784198364501e-06	2.1823863196261296e-08	7.183431456623842e-06	1.3703557566661944e-06	2.1821909951397044e-08	9.577538090086375e-06	1.3701803271841292e-06	2.1819116468807172e-08	9.576331354726317e-06	1.3700082600665737e-06	2.1816376534427265e-08	7.180996640914304e-06	1.3698928445526364e-06	2.181453871458494e-08	5.621601684798439e-08	1.3699738619796414e-06	2.1815828871826885e-08	9.574926734042887e-06	1.3698085269754321e-06	2.181319614545433e-08	7.179970849896852e-06	1.3696984281025266e-06	2.1811442989814592e-08	5.6208038690088775e-08	1.3697803279361557e-06	2.1812747198582037e-08	5.6211399573012254e-08	1.3698622908415825e-06	2.1814052411697905e-08	5.5941568799565486e-08	1.3699443061809493e-06	2.1815358459755374e-08	5.621812865843031e-08	1.370026394868422e-06	2.18166656757981e-08	7.181126653933503e-06	1.3699198210335211e-06	2.1814968651246675e-08	7.180576123516994e-06	1.3698153457859768e-06	2.1813305041994917e-08	9.57389262193904e-06	1.369663239526822e-06	2.181088295869588e-08	5.620659353698559e-08	1.3697464676861148e-06	2.181220831792507e-08	7.1796850253423684e-06	1.3696466490201023e-06	2.181061884970363e-08	5.6205912108043465e-08	1.3697302167388532e-06	2.1811949615117904e-08	5.593617346689498e-08	1.3698138229987155e-06	2.1813280994124746e-08	9.573914691950246e-06	1.369667788001794e-06	2.181095557041514e-08	9.57290575158769e-06	1.3695240114210613e-06	2.1808666097984927e-08	5.6200877437324195e-08	1.3696082348299616e-06	2.1810007301451972e-08	9.572499856947042e-06	1.369466511118804e-06	2.1807750504239467e-08	9.57151570183705e-06	1.3693261404048266e-06	2.1805515237871542e-08	5.6192755069531185e-08	1.3694107156247448e-06	2.180686203987408e-08	9.571129678388982e-06	1.3692713036120585e-06	2.1804642022919614e-08	9.570155757144366e-06	1.3691322208649563e-06	2.180242723353476e-08	5.6184794583753273e-08	1.3692168610995186e-06	2.1803775066750966e-08	5.618826777256607e-08	1.3693015036117217e-06	2.1805122935996862e-08	5.619174105507205e-08	1.3693861473971303e-06	2.1806470825276593e-08	5.592211518941269e-08	1.3694707804166763e-06	2.1807818542876377e-08	7.178263901319823e-06	1.3693787709984228e-06	2.180635334654355e-08	9.57089798087652e-06	1.3692386640611948e-06	2.1804122211944346e-08	7.1770400199545965e-06	1.3691453107091942e-06	2.1802635593120527e-08	5.5912276690498373e-08	1.3692295578310104e-06	2.180397716052685e-08	5.591571695843887e-08	1.3693137831825708e-06	2.1805318381032124e-08	9.570423962550191e-06	1.36917065353992e-06	2.1803039082345416e-08	7.1766699102821185e-06	1.3690743604849296e-06	2.180150562887088e-08	9.568724982609714e-06	1.3689270973448007e-06	2.1799160484911463e-08	5.617636969019789e-08	1.3690104056582468e-06	2.180048709775928e-08	5.5906764064214597e-08	1.3690936618727863e-06	2.1801812880799458e-08	5.618320471715901e-08	1.3691768868406484e-06	2.1803138166086466e-08	9.569417537312253e-06	1.369025612513943e-06	2.1800729132666225e-08	9.568340721574399e-06	1.368871053816674e-06	2.179826779003661e-08	7.175057712555243e-06	1.3687649794326429e-06	2.1796578545426903e-08	7.174492662075573e-06	1.3686567166742114e-06	2.1794854449540136e-08	5.589231769713986e-08	1.3687382285982218e-06	2.179615245281358e-08	5.616861628778188e-08	1.3688196958360426e-06	2.1797449744426424e-08	5.6171959398407424e-08	1.3689011076723591e-06	2.1798746153751843e-08	5.590229785086892e-08	1.368982453452058e-06	2.1800041511121948e-08	5.617863837007402e-08	1.369063753811871e-06	2.180133614515999e-08	5.590893981696703e-08	1.3691449877207388e-06	2.1802629720971708e-08	7.176466546509153e-06	1.3690322679186655e-06	2.1800834646318572e-08	9.568300406429591e-06	1.3688626832504685e-06	2.1798134012880295e-08	9.567093504493858e-06	1.3686892974868095e-06	2.17953728523394e-08	5.616660792211044e-08	1.368769060653064e-06	2.179664300818359e-08	5.616988118111101e-08	1.3688487700797124e-06	2.179791230831627e-08	9.566970575087354e-06	1.3686708016253273e-06	2.1795078177597444e-08	7.17393489477039e-06	1.3685464005416861e-06	2.1793097098147206e-08	5.616074458093516e-08	1.368625222893895e-06	2.179435227383375e-08	9.565372734916593e-06	1.3684408672604629e-06	2.1791416446960605e-08	7.172711904329627e-06	1.3683117843583662e-06	2.1789360826856096e-08	5.58782330175208e-08	1.3683898390633926e-06	2.179060378071148e-08	5.58814206788321e-08	1.368467857056192e-06	2.1791846150118082e-08	9.564242574750155e-06	1.368277893600437e-06	2.1788821045614958e-08	5.587685006684959e-08	1.3683555544852927e-06	2.1790057730101406e-08	5.5880021663960055e-08	1.368433186779756e-06	2.1791293959501748e-08	5.588319209487318e-08	1.3685107913066613e-06	2.1792529746922164e-08	5.615928596934056e-08	1.368588378608858e-06	2.1793765260251235e-08	9.565068884532041e-06	1.3683952998861287e-06	2.179069056776194e-08	9.563711772263665e-06	1.3682007081600163e-06	2.1787591796962436e-08	9.562346919021004e-06	1.368005096366843e-06	2.1784476798197876e-08	5.613853713511648e-08	1.3680821437453994e-06	2.1785703719523624e-08	5.5868859952049535e-08	1.3681591800661275e-06	2.17869304650039e-08	5.587200607061158e-08	1.3682362159477103e-06	2.1788157203734373e-08	5.5875152171240645e-08	1.3683132524086835e-06	2.178938395193567e-08	5.6151183510525345e-08	1.3683903000742266e-06	2.179061087880677e-08	5.615434545963502e-08	1.3684673503681894e-06	2.1791837847779896e-08	5.5884591566875495e-08	1.3685443947177209e-06	2.1793064722339526e-08	5.588773801350859e-08	1.368621443757079e-06	2.179429167182869e-08	5.616383133541571e-08	1.3686985081234714e-06	2.179551886563753e-08	9.565826095606677e-06	1.3685023686956106e-06	2.1792395498918825e-08	7.1730126875785495e-06	1.368366248918791e-06	2.1790227910003238e-08	5.6153361080819946e-08	1.3684434325577738e-06	2.1791457006907904e-08	5.588361739890621e-08	1.3685206290103578e-06	2.1792686308100222e-08	5.6159696646016687e-08	1.3685978585354997e-06	2.1793916136190136e-08	7.173517781926765e-06	1.3684626378585797e-06	2.1791762878995154e-08	7.172813153517644e-06	1.3683283276847309e-06	2.178962413002526e-08	5.61518069062738e-08	1.3684058888848253e-06	2.1790859242871356e-08	9.35073462713953e-06	600.6867458698013	601.9538260941177	7791.583170921844
