## Supporting scripts, data, and simulation results. for "A chemical reaction network model of PURE": mGapt-deGFP_5nM_n3.csv (part 35 of 63)

271	155.5116811745396	2031.356453363453	4.543543379541632	0.16356939756488637	0.49876356445462383	0.001018150492128534	0.00019435044813460083	0.0005925520672290198	0.33378423155546316	0.0020777534704260023	0.0	0.5943078122319121	9999.069043300206	0.031008035334312966	0.0	4.258490478288119	0.002356005953300426	3.7647050672797286	0.0	6.283573944790974e-06	0.0	0.03505945642009541	14.242832769962925	9.19196659717888	0.004267785023945914	0.008268879137534199	116.27512227521987	2340.882370107783	0.0	3.408369823241474	96.77126302667767	0.0	0.002607321491376837	0.0	3.814644508235241	0.0013266304181954933	0.00515943524385491	3.490164583905687	0.0	0.2157198275671582	0.03685724371200006	1.1980634914969526	0.20469716350759834	3.651745570966756	0.01633837360124782	0.27657832907684177	0.0	8.47407387987392e-06	0.0	0.24966229457211336	0.0	2.150334258460128	5.482992694475691e-08	0.0011691114584320135	0.0027894497368573363	2.038041112177384e-06	0.0	0.05580767008003912	9.645054074422124e-05	3.715253302639436e-05	9.812760902518403e-05	21201.579029571236	30.02164601817418	0.0026269516156431937	0.0	0.036242635064399106	0.10307246001698483	0.01805795330319524	0.11293649568409052	0.0	0.18970899233027644	0.0	1.745852028024005e-06	0.0	0.6570332068377988	8.015164332090058e-05	15.998829903748097	0.0	2.2976766622215814e-08	0.0	1.1757052117804627e-05	3.5182154775395425e-05	7.340844823580571e-10	6.588688800083128e-06	5.173810267537098e-07	2.4497392403927226e-10	0.19330253602114147	0.024821314186792388	2.0197287271552325e-10	1.1971409122938606e-10	5.559237226161169e-14	6.987114380878089e-05	1.2695682682036747e-08	4.4475003688873284e-07	1.7827127839784358e-12	0.4665135699027897	0.0	1.2645744824627705e-05	0.0025242409411775427	0.0008141996951515721	2.452902441538164e-08	1.226450401064384e-08	0.00029632389679104873	8.016592148451772e-09	1.6033173309698135e-06	5.17163696460708e-07	0.8193037690769132	0.00033982435873667184	0.9395780734721173	8.424434716720478	0.0	0.0	2.809956184540717e-07	0.0	1.0957557927179494e-07	3.2906454461797825	0.0	176.45233632826435	93.31613528194619	0.00013774549351823752	5.961737508838916e-05	0.0	1.0234350289581987e-07	7.618950104296354e-08	1.0943285822521316e-07	2.489909116265887e-06	4.819519372657545e-11	0.0	0.00034639771071359385	6.18001480247293e-06	1.1532629210001182e-10	6.781086200528896e-09	0.43939523510044926	3.2243669805152073e-07	2.0892545419840742e-11	8.001254377832231e-06	6.496934128024154e-05	2.695071792367356e-09	7.066959609790007e-07	0.0	2.939939752857934e-06	5.482992694475691e-08	3.4253825249046496e-07	5.4829893242125074e-08	1.532657787609937e-11	6.295377298924983e-09	5.234330721430966e-06	2.7158821676762775e-09	0.0003017540645180789	0.2511745391566976	0.00013038864013662462	1.2070003349599856e-09	3.5170554493537014e-13	1.0912857804961586e-07	4.408919637016763e-06	2.4933043309563117e-10	3.3726073953481484e-10	1.0909247197777634e-07	1.5819660534939164e-10	1.0927146872678078e-07	9.128852927610267e-06	5.596139296495844e-05	4.818670805535558e-05	8.979643651275152e-11	2.7017705408200046e-11	1.4740311492402977e-11	9.074520000287901e-11	113.06061740245265	118.94809954702362	0.00022333666756489497	2.859777249644436e-07	1.143680370369609e-06	0.0	0.0010737915211632332	1.0768570190991354e-05	0.8985891516489299	2.9826835951558643e-07	8.681849725858279e-07	8.671207489898355e-11	8.214514855361372e-10	8.14565595323148e-08	3.424874720468085e-12	5.246190794393069e-05	4.779427274384629e-05	1.693256556748733e-08	0.7165506683747953	0.0	2.017741718229748e-05	0.0	0.0	0.0	0.0	0.0	2.787859151249713	2.284369769740814e-07	1.345678220794982e-11	1.7858875270600623e-10	1.7543301476374318e-08	1.4509600950458741e-12	1.3838267778506402e-05	2.4376584538950604e-05	2.4299621239840034e-09	0.6081146649075896	0.0	1.088451007774876e-05	0.0	0.0	0.0	0.0	0.0	2.9281284658293694	245.4031812121671	6.069065771265723	0.0001576231489095584	1.9521228732644782e-07	8.100779519094562e-07	0.0	0.0016449351189974405	1.649631773765009e-05	0.028108634706469775	4.5686169085113594e-07	5.900292321999381e-07	1.335744697901316e-09	2.736709359200629e-08	2.713763945090519e-06	1.1409816299087267e-10	3.569277388179165e-05	3.1563278686591554e-05	2.598924248005343e-07	0.6694331306700104	0.0	0.0004388459095035293	0.0	0.0	0.0	0.0	0.0	2.848388171013675	73.39963639259263	168.17548543000757	0.0002616756203334832	2.305445039074153e-07	1.3385617881487782e-06	0.0	0.0008167812396763761	8.191129566822593e-06	1.498816883768353	2.268789596471644e-07	6.969764951127859e-07	4.889991053276223e-11	3.0106500017844414e-10	2.985416551870224e-08	1.255193542998041e-12	4.2160018596978276e-05	5.177549654602426e-05	9.559257655021491e-09	0.6718159986865901	0.0	9.721537873464883e-06	0.0	2.452902441538164e-08	1.226450401064384e-08	1.226450401064384e-08	2.452899982424865e-08	2.742914601187416	159.5074735004016	45.25185031233436	0.00023579190977945195	4.1711043784207844e-07	1.208989598274643e-06	0.0	0.00159940527261722	1.6039714746841533e-05	0.34801195483161323	4.442617094902349e-07	1.2743734762042022e-06	3.468568838982014e-10	4.629915112331088e-09	4.5911004499362734e-07	1.9303684048565694e-11	7.68855846271445e-05	5.6046199672669e-05	6.764576102060638e-08	0.7850118544978578	0.0	7.635417254822425e-05	0.0	0.0	0.0	0.0	0.0	2.699225131569827	238.48299469759374	31.072811903181936	0.000113252228866443	1.1393997416169259e-07	5.819317528854155e-07	0.0	0.0011485575665480055	1.1518367771320991e-05	0.1186831457547621	3.1903265104739303e-07	3.4303340261833286e-07	1.3225647189329158e-10	2.633790670210676e-09	2.611708302502255e-07	1.0981381118539867e-11	2.077150397568204e-05	2.1106954750875887e-05	2.5737666519237723e-08	0.627601582781177	0.0	6.048669895381504e-05	0.0	0.0	0.0	0.0	0.0	2.9028876728814694	142.42444502739946	108.12253533489871	0.00018233280884447778	2.0309508988292992e-07	9.34451257064818e-07	0.0	0.0011043276503986167	1.1074803806877817e-05	0.6686264393898411	3.0675051733563393e-07	6.140901026850927e-07	6.74143509015813e-11	8.038605523795129e-10	7.971216326199179e-08	3.351577874828997e-12	3.714475825716452e-05	3.652846267186686e-05	1.3153637561248132e-08	0.6735192976343533	0.0	1.9199793992317803e-05	0.0	0.0	0.0	0.0	0.0	2.843514087541229	173.2722523800983	54.069623459560326	0.00018939629064959048	3.1783622075964963e-07	9.714661711762988e-07	0.0	0.001395561825560575	1.3995460928963231e-05	0.3382976065074884	3.8764260526958197e-07	9.663817378814575e-07	2.1768022784852438e-10	3.155198969726753e-09	3.128746956095846e-07	1.3155180267064395e-11	5.83735074658919e-05	4.206438359796202e-05	4.243708808305444e-08	0.7329791884803221	0.0	5.963469264762133e-05	0.0	0.0	0.0	0.0	0.0	2.766530122301573	208.28153118623968	52.506829060625996	0.00013463235191981404	1.4809080527129502e-07	6.912238936336609e-07	0.0	0.0011924736385918967	1.1958781610565798e-05	0.23860621553547595	3.312331138317069e-07	4.4658980497550636e-07	1.0168743046600872e-10	1.770037069870337e-09	1.755197081652912e-07	7.380015453355614e-12	2.7030919606114698e-05	2.587443207250786e-05	1.980514048359326e-08	0.6452454897465558	0.0	3.91526311949416e-05	0.0	0.0	0.0	0.0	0.0	2.880106289399201	209.89803728539903	8.952471243323899	0.00025654605628365376	3.552173988338674e-07	1.3172060315636933e-06	0.0	0.0022899304365362637	2.296468457767939e-05	0.06730083960569742	6.360201872254736e-07	1.0820095214162185e-06	1.6603482583071853e-09	2.9124116664321982e-08	2.887993962964257e-06	1.2142478941989264e-10	6.532845563563046e-05	5.775804478097316e-05	3.2336324301417554e-07	0.7525585281883076	0.0	0.0003354734833010501	0.0	0.0	0.0	0.0	0.0	2.740936614401286	188.65722842534814	67.41171473545909	0.00014868497147803333	1.7066766825452966e-07	7.629654677764496e-07	0.0	0.001192859010427778	1.196264589271635e-05	0.33858424613609645	3.313408330147199e-07	5.152361447209265e-07	9.123270247208534e-11	1.4391982258809906e-09	1.4271322716735904e-07	6.000593761553486e-12	3.1177426252541106e-05	2.9127571742160656e-05	1.7778465950681578e-08	0.6568790537330254	0.0	3.1824068006288926e-05	0.0	0.0	0.0	0.0	0.0	2.8650626303111033	189.32287232116215	21.238682931785466	0.00023650522419871507	3.813613666077144e-07	1.2136302690543991e-06	0.0	0.0019041116431157718	1.909547915276796e-05	0.1577109032023503	5.288874796002455e-07	1.163141042382543e-06	7.015533297373688e-10	1.1105868353110603e-08	1.1012758867630546e-06	4.63039216847186e-11	7.020461087187764e-05	5.464298134520619e-05	1.367088174612543e-07	0.7664034199150535	0.0	0.0001538453803066481	0.0	0.0	0.0	0.0	0.0	2.7232595110889815	220.57901191854714	35.3928286536404	0.00013485944409479493	1.765944883063576e-07	6.926210211224157e-07	0.0	0.0012650105494669535	1.2686222078635077e-05	0.15852632870128705	3.513785871896765e-07	5.332788706032349e-07	1.8307114471407424e-10	3.3736720229377864e-09	3.3453867913481747e-07	1.4066194185651466e-11	3.226695052377104e-05	2.6720506438686345e-05	3.564384658518884e-08	0.6598771555113208	0.0	7.034574787297574e-05	0.0	0.0	0.0	0.0	0.0	2.8611320111547527	256.62514976646406	35.0353067223864	8.856887663432387e-05	2.294270490599908e-08	4.55323545128432e-07	0.0	0.0009665602568914696	9.693198629325805e-06	0.1089153710350706	2.684831914903656e-07	6.876884277162295e-08	2.2630649332642958e-11	4.847172855716902e-10	4.8065322952849634e-08	2.0210110919369814e-12	4.1687041821267175e-06	1.4769433678696259e-05	4.401838697256264e-09	0.5808865565921542	0.0	1.3227968172282575e-05	0.0	0.0	0.0	0.0	0.0	2.9633252155510617	151.17728793209977	63.74179482895263	0.0002164959899697408	3.5296138547934516e-07	1.1098010076605573e-06	0.0	0.001391826161140275	1.3957997039704662e-05	0.458260448255632	3.866061075977772e-07	1.075038654914963e-06	2.0413487406605087e-10	2.5831166197471643e-09	2.5614614975682556e-07	1.0769905606441403e-11	6.490905196554977e-05	4.9139372317560014e-05	3.982048694845196e-08	0.7515690679883003	0.0	4.895253522912207e-05	0.0	0.0	0.0	0.0	0.0	2.742562818958593	255.9434487779386	31.05731814877226	9.159002113064984e-05	4.5607589464598424e-08	4.708462379655159e-07	0.0	0.000996875128896261	9.997212916432236e-06	0.09887643464822779	2.7690257647080545e-07	1.3685424626271998e-07	5.128616462319345e-11	1.0955812216601818e-09	1.0863954525458711e-07	4.56797408449403e-12	8.293714763305524e-06	1.575929638881463e-05	9.975746675113216e-09	0.5924426055434423	0.0	2.898927121651389e-05	0.0	0.0	0.0	0.0	0.0	2.948356367681178	153.68040738443864	87.39687386295715	0.00018294547347746587	2.502808540876875e-07	9.378783262152502e-07	0.0	0.0011956078584219809	1.199021211554386e-05	0.5385228515545536	3.321045861230033e-07	7.58493519525207e-07	1.037032135284367e-10	1.3338941078616638e-09	1.3227115808011986e-07	5.561487481831616e-12	4.585335209674627e-05	3.831884954171532e-05	2.0227946474573694e-08	0.6979166470231165	0.0	2.9427233315915204e-05	0.0	0.0	0.0	0.0	0.0	2.8119346455937766	149.92867837710338	69.82148042173988	0.00020973504660798829	3.30009568440009e-07	1.0751065623657047e-06	0.0	0.0013372244498765925	1.3410421037227088e-05	0.48832917051816327	3.714400795708408e-07	1.0040168790210553e-06	1.7336438955922512e-10	2.175703153350749e-09	2.1574635538446349e-07	9.07126284267156e-12	6.063752751841409e-05	4.678953994986885e-05	3.3819260855909035e-08	0.7396331731200408	0.0	4.291520215904063e-05	0.0	0.0	0.0	0.0	0.0	2.7580240124239204	62.09890876002428	175.2209291536256	0.0002845639624540351	2.3749590733546314e-07	1.455194953375453e-06	0.0	0.0007514713896626817	7.536166475216131e-06	1.6988524912529688	2.0873775932586196e-07	7.193231105666443e-07	4.8383976004483726e-11	2.5210196921856886e-10	2.4998913853453e-08	1.0510440178029994e-12	4.3491745687862424e-05	5.778996889696757e-05	9.461338369931202e-09	0.6916037519122151	0.0	8.847772107994587e-06	0.0	0.0	0.0	0.0	0.0	2.8201929553381553	23.697798097504258	234.50179862461394	0.00037389048878724846	1.4732925774342328e-07	1.9099868976517026e-06	0.0	0.00037679140982824514	3.778670266697874e-06	2.99914647207588	1.0466229087377042e-07	4.4427727816609065e-07	2.224605179399303e-11	4.427865159916889e-11	4.3907714023152795e-09	1.8458690086237994e-13	2.6891189004674562e-05	6.956109811057912e-05	4.354750297723161e-09	0.6448629310401475	0.0	3.098811481096898e-06	0.0	0.0	0.0	0.0	0.0	2.880595598379485	1.5655099151763055e-05	1.095760595151683e-07	4.2144612334392674e-07	1.0958576150414424e-07	0.004037416726940944	2.1844942513495313e-05	7.046325158754084e-06	0.0	0.0	0.0	0.0	1.0922477929359732e-07	2.867404932107452e-07	0.0	1.5604979829352855e-05	1.0922532536319477e-07	4.20097148602501e-07	1.0923492553961877e-07	1.0922484601977096e-07	7.023829037827723e-06	0.004024524843639418	2.1775200879300828e-05	0.0	0.0	0.0	1.0887607093966772e-07	2.7681145554800134e-07	0.0	1.555515957614311e-05	1.0887660953338037e-07	4.1875593457585095e-07	1.0888618358556101e-07	1.0887613748289312e-07	7.001279389023806e-06	0.004011604281554207	2.170529161573184e-05	0.0	0.0	0.0	1.0852652435420604e-07	2.8045122570164837e-07	0.0	1.550521897342293e-05	1.0852706360746428e-07	4.174115281978591e-07	1.0853659909846496e-07	1.0852659062981186e-07	6.978618728914115e-06	0.003998620381671342	2.1635037743635523e-05	0.0	0.0	0.0	1.0817525470243587e-07	2.865138935439291e-07	0.0	1.545503196085326e-05	1.081757961488163e-07	4.160605006311022e-07	1.0818528971907107e-07	1.0817532068675227e-07	6.955862138712264e-06	0.0039855814507766445	2.15644866012271e-05	0.0	0.0	0.0	1.0782249870475451e-07	2.8123363257645164e-07	0.0	1.5404631683783464e-05	1.0782303501786327e-07	4.1470372814913905e-07	1.0783248749392264e-07	1.0782256440343155e-07	6.9330231304451524e-06	0.003972495267247428	2.149368006060178e-05	0.0	0.0	0.0	1.0746846572087786e-07	2.8031020703289776e-07	0.0	1.5354049482977112e-05	1.0746899972321888e-07	4.1334205501878164e-07	1.0747841180750103e-07	1.0746853113880467e-07	6.910111802375453e-06	0.003959367637502845	2.1422649394711622e-05	0.0	0.0	0.0	1.0711331211398313e-07	2.693052954032874e-07	0.0	1.530330634091977e-05	1.0711383736912587e-07	4.11976047031698e-07	1.0712320953561724e-07	1.0711337725446582e-07	6.887137178788872e-06	0.003946203732713877	2.1351422577316332e-05	0.0	0.0	0.0	1.0675717775279263e-07	2.7825415135299486e-07	0.0	1.5252425024990489e-05	1.0675770733464024e-07	4.106063171844806e-07	1.0676704004987293e-07	1.0675724261906104e-07	6.864109507056729e-06	0.003933009423425417	2.1280031377242536e-05	0.0	0.0	0.0	1.0640022148153824e-07	2.7932535628184295e-07	0.0	1.520142559054471e-05	1.0640074999576537e-07	4.0923340538452637e-07	1.0641004373783655e-07	1.0640028607692104e-07	6.841037591289738e-06	0.003919789754353294	2.1208503087020093e-05	0.0	0.0	0.0	1.0604257976285859e-07	2.765910638329299e-07	0.0	1.515032795879954e-05	1.060431048019257e-07	4.0785784797579813e-07	1.060523600480215e-07	1.0604264409067375e-07	6.817930137118083e-06	0.003906549713978571	2.1136864693561774e-05	0.0	0.0	0.0	1.0568438753129051e-07	2.7101719494163905e-07	0.0	1.5099151515718736e-05	1.0568490745869492e-07	4.064801669029127e-07	1.0569412468214735e-07	1.0568445159482898e-07	6.794795619942698e-06	0.0038932941588051676	2.1065142470120265e-05	0.0	0.0	0.0	1.0532577615307284e-07	2.76504685774882e-07	0.0	1.5047916285738375e-05	1.0532629813954063e-07	4.0510090129465686e-07	1.0533547781124968e-07	1.0532583995560105e-07	6.771642813631475e-06	0.003880028116328564	2.099336361534494e-05	0.0	0.0	0.0	1.0496688162143554e-07	2.720890717759028e-07	0.0	1.4996639763068551e-05	1.0496739930808492e-07	4.037205221650735e-07	1.0497654189477011e-07	1.0496694516620285e-07	6.748479347190503e-06	0.0038667559580665353	2.0921551778546118e-05	0.0	0.0	0.0	1.0460782218289966e-07	2.770651566725906e-07	0.0	1.4945340577063462e-05	1.0460834137267583e-07	4.0233953108480905e-07	1.0461744733816791e-07	1.04607885473125e-07	6.725313369646352e-06	0.003853482353491731	2.0849732221272235e-05	0.0	0.0	0.0	1.0424872414518571e-07	2.702275048923062e-07	0.0	1.489403492084136e-05	1.0424923768974439e-07	4.0095836404026065e-07	1.0425830749323864e-07	1.0424878718406635e-07	6.7021519298253925e-06	0.003840211341685832	2.077792679421213e-05	0.0	0.0	0.0	1.0388969676170425e-07	2.709756928012268e-07	0.0	1.484274006933847e-05	1.0389020918733517e-07	3.9957748613938586e-07	1.0389924328451146e-07	1.0388975955240378e-07	6.679002570573685e-06	0.003826947244787582	2.0706158879668686e-05	0.0	0.0	0.0	1.0353085694394369e-07	2.6245074787714527e-07	0.0	1.479147129230673e-05	1.0353136275852816e-07	3.9819730850954504e-07	1.0354036160021623e-07	1.0353091948959972e-07	6.655871930620408e-06	0.0038136938668949633	2.0634449056997915e-05	0.0	0.0	0.0	1.031723075886489e-07	2.732630395165744e-07	0.0	1.4740245767607582e-05	1.0317281865138386e-07	3.968182936433602e-07	1.0318178268536176e-07	1.0317236989236382e-07	6.6327675177047594e-06	0.003800455510022726	2.056282059973672e-05	0.0	0.0	0.0	1.0281416506348163e-07	2.5655214496781603e-07	0.0	1.4689075977511522e-05	1.0281466424853046e-07	3.954407776280441e-07	1.0282359391579445e-07	1.0281422712833506e-07	6.609694712920306e-06	0.0037872352576697544	2.049129018830743e-05	0.0	0.0	0.0	1.0245651277050515e-07	2.670790567390173e-07	0.0	1.4637978747497461e-05	1.024570173309815e-07	3.940652134675665e-07	1.0246591306984803e-07	1.0245657459952839e-07	6.58666087578868e-06	0.0037740373269147215	2.0419880636831502e-05	0.0	0.0	0.0	1.0209946478030696e-07	2.595822973529726e-07	0.0	1.4586966247698849e-05	1.0209996309617923e-07	3.9269192884457275e-07	1.0210882533841106e-07	1.0209952637651149e-07	6.563671254391036e-06	0.003760864725035583	2.034860821343029e-05	0.0	0.0	0.0	1.0174310243344729e-07	2.5422830213429723e-07	0.0	1.4536051994112899e-05	1.0174359616098026e-07	3.91321287670181e-07	1.0175242533342992e-07	1.0174316379979807e-07	6.540731716229584e-06	0.0037477208142137437	2.027749110666211e-05	0.0	0.0	0.0	1.0138751667268289e-07	2.64449250427108e-07	0.0	1.4485250137069592e-05	1.0138801558173362e-07	3.899536709304578e-07	1.0139681210718623e-07	1.0138757781211e-07	6.51784842180078e-06	0.003734609124503655	2.020654841348565e-05	0.0	0.0	0.0	1.0103280298277806e-07	2.524534570676185e-07	0.0	1.4434570920841901e-05	1.010332930754488e-07	3.8858935446024626e-07	1.0104205736954109e-07	1.0103286389818251e-07	6.495025762792758e-06	0.0037215321724756263	2.0135793747129127e-05	0.0	0.0	0.0	1.0067902942982372e-07	2.6665932106111555e-07	0.0	1.4384028433222448e-05	1.0067952726004281e-07	3.8722871755931747e-07	1.0068825973501925e-07	1.0067909012405628e-07	6.472269883635938e-06	0.0037084934789667168	2.00652461548447e-05	0.0	0.0	0.0	1.0032629125005652e-07	2.572768820462378e-07	0.0	1.433363179103604e-05	1.0032678196066691e-07	3.8587200570922145e-07	1.0033548302134275e-07	1.0032635172594391e-07	6.449584675760676e-06	0.0036954952739015534	1.9994917699027123e-05	0.0	0.0	0.0	9.997464875539828e-08	2.6479369241406123e-07	0.0	1.4283393257464723e-05	9.99751430238148e-08	3.8451954908889326e-07	9.998381307075636e-08	9.997470901571516e-08	6.426975466907064e-06	0.003682540610164731	1.992482489507207e-05	0.0	0.0	0.0	9.962418452279743e-08	2.5547639852230044e-07	0.0	1.4233321589560663e-05	9.96246717558062e-08	3.831715834920577e-07	9.963331118257655e-08	9.962424457028857e-08	6.404445997758103e-06	0.0036696316312940123	1.985497933812269e-05	0.0	0.0	0.0	9.927495652792102e-08	2.6294048170556245e-07	0.0	1.4183428096735703e-05	9.927544732681382e-08	3.818284134194945e-07	9.928405652265624e-08	9.927501636528252e-08	6.382001175370485e-06	0.0036567711491218855	1.978539623944855e-05	0.0	0.0	0.0	9.892704082708656e-08	2.564329438334265e-07	0.0	1.4133720893444574e-05	9.892752654474778e-08	3.804902573633466e-07	9.893610589213138e-08	9.892710045698418e-08	6.3596444616019426e-06	0.0036439611474144047	1.9716086329868854e-05	0.0	0.0	0.0	9.858049107434308e-08	2.44661422613449e-07	0.0	1.4084208374366e-05	9.858096817851131e-08	3.791573413580229e-07	9.858951805371004e-08	9.858055049939557e-08	6.337379450755216e-06	0.0036312036858205435	1.9647060750860285e-05	0.0	0.0	0.0	9.823536297703091e-08	2.5385708595901683e-07	0.0	1.403490088051307e-05	9.823584461919823e-08	3.7782994383091507e-07	9.824436539445581e-08	9.823542219981398e-08	6.315210629156957e-06	0.003618501335086853	1.957833340947653e-05	0.0	0.0	0.0	9.789172607039055e-08	2.456991378740968e-07	0.0	1.3985804950827558e-05	9.789220164634688e-08	3.765082408573575e-07	9.790069368691247e-08	9.78917850934519e-08	6.2931407618293315e-06	0.0036058556796938882	1.950991287631758e-05	0.0	0.0	0.0	9.754962320737352e-08	2.583707496903198e-07	0.0	1.3936930078722416e-05	9.75501057178634e-08	3.751924880447894e-07	9.755856938494256e-08	9.754968203321243e-08	6.271173962097516e-06	0.0035932690766568966	1.944181190213314e-05	0.0	0.0	0.0	9.72091181417004e-08	2.534003827319774e-07	0.0	1.388828194353466e-05	9.720959659605572e-08	3.7388283832535174e-07	9.721803224385659e-08	9.720917677278827e-08	6.249312616866805e-06	0.0035807428937938567	1.9374037885362915e-05	0.0	0.0	0.0	9.687024786552142e-08	2.543069529854349e-07	0.0	1.3839867918598823e-05	9.687072589940408e-08	3.7257949023179885e-07	9.687913387696031e-08	9.687030630428128e-08	6.22755988821411e-06	0.0035682789430693525	1.9306600627731922e-05	0.0	0.0	0.0	9.653306138742594e-08	2.4945804614006565e-07	0.0	1.3791693931094682e-05	9.653353512419618e-08	3.712826033653997e-07	9.654191577446999e-08	9.65331196362452e-08	6.205918287357004e-06	0.003555878663517575	1.9239507913178387e-05	0.0	0.0	0.0	9.619759762706334e-08	2.525410897789535e-07	0.0	1.374376688184765e-05	9.619807258090799e-08	3.6999236353580354e-07	9.620642624213057e-08	9.619765568828753e-08	6.184390775720576e-06	0.0035435437521215444	1.9172768921469386e-05	0.0	0.0	0.0	9.586390248323642e-08	2.4989373522987947e-07	0.0	1.3696091987468104e-05	9.586437479173608e-08	3.68708911213157e-07	9.587270179617321e-08	9.586396035917857e-08	6.1629795535819065e-06	0.0035312754697436346	1.9106390472643185e-05	0.0	0.0	0.0	9.553201005609548e-08	2.428849039366692e-07	0.0	1.3648674255025746e-05	9.553247681193789e-08	3.674323812255282e-07	9.554077748604551e-08	9.553206774902757e-08	6.141686731387527e-06	0.003519075025770477	1.904037910828386e-05	0.0	0.0	0.0	9.520195305352088e-08	2.481363677545447e-07	0.0	1.3601519949267199e-05	9.52024224988316e-08	3.661629422550206e-07	9.521069716494511e-08	9.520201056567494e-08	6.120515000770968e-06	0.0035069439625834533	1.8974743171891856e-05	0.0	0.0	0.0	9.487377319298672e-08	2.3005040156468738e-07	0.0	1.35546316582453e-05	9.487422997623037e-08	3.6490066400880805e-07	9.488247894918989e-08	9.487383052656653e-08	6.099465380050821e-06	0.0034948828638033274	1.890948581921988e-05	0.0	0.0	0.0	9.454748625320476e-08	2.443269792175152e-07	0.0	1.350801679576722e-05	9.454795114317395e-08	3.6364574609864623e-07	9.45561747354132e-08	9.454754341036236e-08	6.078541094454028e-06	0.003482893577534635	1.8844617048146443e-05	0.0	0.0	0.0	9.422314222355131e-08	2.434888186165437e-07	0.0	1.3461678175607724e-05	9.422360570242513e-08	3.6239826430456284e-07	9.4231804219994e-08	9.422319920642251e-08	6.0577432799260616e-06	0.003470976754780543	1.878014037922416e-05	0.0	0.0	0.0	9.39007587067455e-08	2.4870633838006745e-07	0.0	1.3415620238314069e-05	9.390122474234678e-08	3.6115833819730615e-07	9.390939848673147e-08	9.390081551742223e-08	6.037073818032259e-06	0.003459133473757528	1.8716061644680803e-05	0.0	0.0	0.0	9.358036486389498e-08	2.4394111280089174e-07	0.0	1.336984567871872e-05	9.358082713253886e-08	3.599260403524161e-07	9.358897639941243e-08	9.358042150443786e-08	6.016533801776134e-06	0.003447364360853448	1.8652384232029545e-05	0.0	0.0	0.0	9.32619776325257e-08	2.448344055871295e-07	0.0	1.3324358320463244e-05	9.326243964299126e-08	3.5870147373151327e-07	9.32705647234963e-08	9.326203410495552e-08	5.99612484176642e-06	0.0034356703390250776	1.8589113133537587e-05	0.0	0.0	0.0	9.294562197394273e-08	2.336847538486816e-07	0.0	1.3279160113709498e-05	9.294607593068833e-08	3.574846908616181e-07	9.295417711007514e-08	9.294567828024926e-08	5.975847702091717e-06	0.003424051846192006	1.852625071707202e-05	0.0	0.0	0.0	9.26313097274411e-08	2.4161042204689365e-07	0.0	1.3234255621625867e-05	9.263176794096052e-08	3.5627581460947093e-07	9.263984550130563e-08	9.263136586957372e-08	5.955704340939138e-06	0.003412510004452626	1.8463803052582185e-05	0.0	0.0	0.0	9.231907124274598e-08	2.3210947459817666e-07	0.0	1.318964583045973e-05	9.231952258365207e-08	3.5507487155156054e-07	9.232757680087659e-08	9.231912722263256e-08	5.935695093860706e-06	0.0034010450061777837	1.8401771179435163e-05	0.0	0.0	0.0	9.200891171665056e-08	2.2197669232409031e-07	0.0	1.3145333018287704e-05	9.200935580996296e-08	3.538819230387815e-07	9.201738695529173e-08	9.200896753617678e-08	5.91582088867671e-06	0.003389657383086505	1.8340157973232474e-05	0.0	0.0	0.0	9.170084552713043e-08	2.3055512620206317e-07	0.0	1.3101320998109033e-05	9.170129431383733e-08	3.5269707174022907e-07	9.170930265552503e-08	9.170090118814981e-08	5.8960833567963045e-06	0.003378348070028879	1.8278968490941002e-05	0.0	0.0	0.0	9.139489795899985e-08	2.3618015074614243e-07	0.0	1.3057611395766614e-05	9.139534948088533e-08	3.515203614468382e-07	9.14033352824439e-08	9.139495346334594e-08	5.876483138159151e-06	0.003367117433768131	1.821820471572544e-05	0.0	0.0	0.0	9.109107892804992e-08	2.3913529285936715e-07	0.0	1.3014205710037047e-05	9.10915318070412e-08	3.503518325277081e-07	9.109949532745298e-08	9.109113427752377e-08	5.857020820260572e-06	0.003355965811013181	1.8157868468202886e-05	0.0	0.0	0.0	9.078939753733519e-08	2.3680616057083658e-07	0.0	1.2971104910165963e-05	9.07898480818297e-08	3.4919151109652475e-07	9.07977895752381e-08	9.078945273370704e-08	5.837696752537512e-06	0.003344893402069646	1.8097960830966764e-05	0.0	0.0	0.0	9.048985919978978e-08	2.338413756190243e-07	0.0	1.2928310239324962e-05	9.049030701168417e-08	3.480394306396842e-07	9.049822672797081e-08	9.04899142447967e-08	5.818511414261318e-06	0.0033339004816294055	1.8038483289176506e-05	0.0	0.0	0.0	9.019247134118171e-08	2.3307287448134522e-07	0.0	1.2885823032408378e-05	9.019291794477901e-08	3.4689562711180854e-07	9.020081612988405e-08	9.019252623653175e-08	5.799465330290733e-06	0.0033229873505009463	1.7979437469357176e-05	0.0	0.0	0.0	8.989724209410944e-08	2.3600119435824606e-07	0.0	1.284364460334494e-05	8.98976900822912e-08	3.457601359021393e-07	8.990556697845322e-08	8.989729684148376e-08	5.7805590201162885e-06	0.003312154306412877	1.7920824981425433e-05	0.0	0.0	0.0	8.960417950813108e-08	2.315526276889475e-07	0.0	1.280177499604404e-05	8.960462373627705e-08	3.4463295821101906e-07	8.961247958101118e-08	8.960423410918566e-08	5.761792427690028e-06	0.003301401317324701	1.7862645650986908e-05	0.0	0.0	0.0	8.931328271124252e-08	2.241680473555297e-07	0.0	1.2760214604977353e-05	8.931372167207272e-08	3.435141046744647e-07	8.932155669883145e-08	8.931333716760108e-08	5.7431656619120675e-06	0.0032907284457010613	1.780489981507749e-05	0.0	0.0	0.0	8.902455338859543e-08	2.357911843870287e-07	0.0	1.271896559830535e-05	8.902499906908962e-08	3.4240363367488953e-07	8.903281350902128e-08	8.902460770185393e-08	5.7246796408588595e-06	0.0032801362176392243	1.7747590319423794e-05	0.0	0.0	0.0	8.873800576880744e-08	2.3145551356335064e-07	0.0	1.2678026844920566e-05	8.873844801463093e-08	3.413015147789803e-07	8.874624209379307e-08	8.873805994054632e-08	5.706333785263412e-06	0.0032696243012983028	1.769071536760071e-05	0.0	0.0	0.0	8.845363086971806e-08	2.195654354992722e-07	0.0	1.2637397829101592e-05	8.84540649029239e-08	3.4020773411849566e-07	8.846183884306698e-08	8.845368490148292e-08	5.688127799450718e-06	0.0032591925273238987	1.763427404242733e-05	0.0	0.0	0.0	8.817142410539339e-08	2.137985169169103e-07	0.0	1.2597079111974014e-05	8.817185366500128e-08	3.391223068128768e-07	8.817960768470008e-08	8.817147799870036e-08	5.670061879985349e-06	0.0032488410083984665	1.757826695282198e-05	0.0	0.0	0.0	8.789138852040339e-08	2.234590482143204e-07	0.0	1.255707202596899e-05	8.789182363005984e-08	3.380452687437086e-07	8.789955794569515e-08	8.789144227674707e-08	5.652136578873805e-06	0.0032385700608580847	1.7522695809709613e-05	0.0	0.0	0.0	8.76135326693582e-08	2.1892236243140166e-07	0.0	1.251737507248941e-05	8.761396431255847e-08	3.3697657958211177e-07	8.762167913584004e-08	8.761358629021837e-08	5.634351161839663e-06	0.0032283792640341574	1.7467558336193628e-05	0.0	0.0	0.0	8.733784516774268e-08	2.150943796805037e-07	0.0	1.247798796736862e-05	8.733827372667953e-08	3.3591623169041607e-07	8.734596926594464e-08	8.73378986545672e-08	5.6167054501893475e-06	0.0032182685155880647	1.7412853977864618e-05	0.0	0.0	0.0	8.706432324348686e-08	2.185233702674946e-07	0.0	1.2438910928395876e-05	8.706475339964716e-08	3.3486423094263344e-07	8.707242986051493e-08	8.706437659770055e-08	5.59919949677074e-06	0.003208237845844699	1.7358582898182554e-05	0.0	0.0	0.0	8.679296771387225e-08	2.1821569853966604e-07	0.0	1.2400143051170183e-05	8.67933970042532e-08	3.3382055300344457e-07	8.680105458871868e-08	8.679302093688159e-08	5.58183284575762e-06	0.003198286993671567	1.730474368359138e-05	0.0	0.0	0.0	8.652377151109378e-08	2.2428191645802408e-07	0.0	1.2361684295091915e-05	8.652420425888018e-08	3.327851967897748e-07	8.653184316634051e-08	8.652382460428042e-08	5.56460543820944e-06	0.003188415925336453	1.7251336151023576e-05	0.0	0.0	0.0	8.625673371979628e-08	2.152364009672666e-07	0.0	1.2323532490469394e-05	8.625715998016117e-08	3.3175810390417956e-07	8.626478040550732e-08	8.625678668452434e-08	5.547516247031029e-06	0.0031786240523819995	1.7198357115866345e-05	0.0	0.0	0.0	8.599183841688482e-08	2.099538898915661e-07	0.0	1.2285687132180692e-05	8.599226063498093e-08	3.307392607578279e-07	8.599986277034644e-08	8.599189125448752e-08	5.530565006183152e-06	0.0031689112224103084	1.7145805753023615e-05	0.0	0.0	0.0	8.572908147686037e-08	2.234747459064328e-07	0.0	1.2248149034022997e-05	8.57295119212597e-08	3.2972868926583333e-07	8.573709595742881e-08	8.57291341886522e-08	5.513752052977183e-06	0.003159277628722814	1.7093683107981805e-05	0.0	0.0	0.0	8.546846812714609e-08	2.1215547096580517e-07	0.0	1.2210914885265116e-05	8.54688906689839e-08	3.2872630031289686e-07	8.547645679160036e-08	8.546852071443259e-08	5.497075847719447e-06	0.0031497223891517254	1.7041984406983885e-05	0.0	0.0	0.0	8.52099744989215e-08	2.1262442424733427e-07	0.0	1.217398467041065e-05	8.521039677153915e-08	3.277320934890131e-07	8.521794516437328e-08	8.521002696297287e-08	5.48053635417487e-06	0.003140245482963487	1.6990709537449162e-05	0.0	0.0	0.0	8.495360002927044e-08	2.2021181073193717e-07	0.0	1.2137357887306746e-05	8.495402671603791e-08	3.267460552831348e-07	8.49615575606623e-08	8.495365237134438e-08	5.464133316584786e-06	0.0031308467636420854	1.6939857706228203e-05	0.0	0.0	0.0	8.469934075243099e-08	2.1534344511050625e-07	0.0	1.2101032115116195e-05	8.469976356052356e-08	3.2576812053399556e-07	8.470727703457963e-08	8.46993929737702e-08	5.447865606500602e-06	0.003121525584645126	1.6889425414591307e-05	0.0	0.0	0.0	8.444717917472767e-08	2.1470233840368076e-07	0.0	1.2065006456461399e-05	8.444760102564481e-08	3.2479826509030594e-07	8.445509730446601e-08	8.444723127654793e-08	5.431732792419382e-06	0.003112281698756237	1.6839411324566498e-05	0.0	0.0	0.0	8.419710860628489e-08	2.1948126936688825e-07	0.0	1.2029280061520559e-05	8.419753316478463e-08	3.2383646608051944e-07	8.420501242155401e-08	8.419716058978635e-08	5.415734466276612e-06	0.0031031148721868715	1.678981417086237e-05	0.0	0.0	0.0	8.39491227206311e-08	2.097660039987405e-07	0.0	1.1993850130649816e-05	8.394954038436001e-08	3.228826481448071e-07	8.395700278830904e-08	8.394917458699934e-08	5.399869332487105e-06	0.003094024362625169	1.674062993662231e-05	0.0	0.0	0.0	8.37032014334561e-08	2.077383183985558e-07	0.0	1.1958715895476505e-05	8.370361730760606e-08	3.219367906033534e-07	8.371106302610958e-08	8.370325318384956e-08	5.384137023592462e-06	0.0030850099595452676	1.6691857482474616e-05	0.0	0.0	0.0	8.345933904788888e-08	2.0377065381447326e-07	0.0	1.192387561722392e-05	8.345975176578563e-08	3.2099884665339605e-07	8.346718096349979e-08	8.345939068345347e-08	5.3685367309366494e-06	0.003076071199627525	1.6643494301214336e-05	0.0	0.0	0.0	8.321752302788601e-08	2.0922628611171245e-07	0.0	1.188932857892751e-05	8.321793874176443e-08	3.2006879699830817e-07	8.322535158171647e-08	8.32175745497491e-08	5.353068113319443e-06	0.003067207887388507	1.6595539334901205e-05	0.0	0.0	0.0	8.29777480837353e-08	2.1278826632818294e-07	0.0	1.1855072980702864e-05	8.297816563890333e-08	3.191465931895464e-07	8.298556228155089e-08	8.297779949301327e-08	5.337730337641952e-06	0.0030584195455001456	1.6547990000578436e-05	0.0	0.0	0.0	8.274000130063524e-08	2.1914587453836119e-07	0.0	1.1821107396029304e-05	8.274042247367322e-08	3.1823219682897885e-07	8.27478030773435e-08	8.274005259842695e-08	5.322522742022588e-06	0.003049705794736185	1.6500844246121798e-05	0.0	0.0	0.0	8.250427241795016e-08	2.0707807148050436e-07	0.0	1.1787428401915607e-05	8.250468528902419e-08	3.173255157742105e-07	8.251205000812851e-08	8.250432360533992e-08	5.307443757267501e-06	0.003041065736004846	1.645409720649432e-05	0.0	0.0	0.0	8.227053711046837e-08	2.1458641049289455e-07	0.0	1.1754036035929242e-05	8.227095434852386e-08	3.1642655103897904e-07	8.227830333687409e-08	8.227058818851364e-08	5.292493390799997e-06	0.0030324993735688453	1.6407748904630202e-05	0.0	0.0	0.0	8.203879549285697e-08	2.0364211551847338e-07	0.0	1.1720926801834752e-05	8.203920518230149e-08	3.1553520850849867e-07	8.204653858990553e-08	8.203884646261137e-08	5.277670042751352e-06	0.0030240057907584684	1.6361794380413728e-05	0.0	0.0	0.0	8.180902276451125e-08	2.097911869220482e-07	0.0	1.1688100433722695e-05	8.180943592972182e-08	3.1465148102649953e-07	8.18167539058516e-08	8.180907362700223e-08	5.262973584893106e-06	0.0030155849141093086	1.6316233236240855e-05	0.0	0.0	0.0	8.15812169374062e-08	2.0091704586409796e-07	0.0	1.1655553682933394e-05	8.158162385357807e-08	3.1377528114227827e-07	8.158892654407078e-08	8.158126769365645e-08	5.2484025320834614e-06	0.0030072358926852318	1.6271060867698628e-05	0.0	0.0	0.0	8.13553549894534e-08	2.102362548470992e-07	0.0	1.1623286327047764e-05	8.135576739748268e-08	3.129066028697436e-07	8.136305494762556e-08	8.135540564046188e-08	5.233956778391674e-06	0.0029989586657951117	1.6226276946332973e-05	0.0	0.0	0.0	8.113143527837898e-08	2.1146268946600497e-07	0.0	1.1591295758868833e-05	8.113184831363301e-08	3.120453760251084e-07	8.113912086611918e-08	8.11314858251413e-08	5.219635134791805e-06	0.002990752552164237	1.6181877785808168e-05	0.0	0.0	0.0	8.090943937248663e-08	2.057078330041758e-07	0.0	1.1559579313352345e-05	8.090984794961076e-08	3.111915288683802e-07	8.091710564422153e-08	8.090948981598053e-08	5.205436381478239e-06	0.0029826168528862217	1.6137859604325907e-05	0.0	0.0	0.0	8.068934836276475e-08	2.0514826394069804e-07	0.0	1.1528135535424494e-05	8.068975612129024e-08	3.103450222298824e-07	8.069699909640632e-08	8.068939870394803e-08	5.191359856001625e-06	0.0029745511883970794	1.6094220348104734e-05	0.0	0.0	0.0	8.047115198029667e-08	2.0976861696888032e-07	0.0	1.1496962943208276e-05	8.04715624569618e-08	3.0950581621846233e-07	8.04787908495244e-08	8.047120222011763e-08	5.177404883373853e-06	0.0029665551719488315	1.605095792448669e-05	0.0	0.0	0.0	8.025483976178275e-08	2.0803196245901924e-07	0.0	1.1466058926959671e-05	8.025524869091528e-08	3.086738405814559e-07	8.026246263535024e-08	8.025488990118e-08	5.163570274646703e-06	0.0029586281223099955	1.6008068647387227e-05	0.0	0.0	0.0	8.004039327678312e-08	2.0747608698200968e-07	0.0	1.1435421569423807e-05	8.004080140412896e-08	3.078490437072886e-07	8.004800103308736e-08	8.004044331667797e-08	5.149855157726123e-06	0.00295076953979562	1.596554981307305e-05	0.0	0.0	0.0	7.982779900661916e-08	2.1143259499764744e-07	0.0	1.140504923803783e-05	7.982820917013449e-08	3.070313816480449e-07	7.983539461478553e-08	7.982784894792088e-08	5.1362587905281344e-06	0.0029429789992123185	1.5923399120882387e-05	0.0	0.0	0.0	7.961704544797194e-08	2.0182924548644384e-07	0.0	1.1374938655786271e-05	7.96174490527162e-08	3.062207661875884e-07	7.962462044131618e-08	7.961709529157968e-08	5.12277968398475e-06	0.0029352556473652876	1.5881611954304395e-05	0.0	0.0	0.0	7.940810951826726e-08	1.9930699400695452e-07	0.0	1.1345088373523664e-05	7.940851090908351e-08	3.0541715831521913e-07	7.941566836865242e-08	7.940815926506018e-08	5.109417180702677e-06	0.0029275991075852436	1.584018627525236e-05	0.0	0.0	0.0	7.920098102706313e-08	2.064575937868588e-07	0.0	1.1315497249712284e-05	7.92013867492864e-08	3.0462052730038233e-07	7.920853040602452e-08	7.920103067791207e-08	5.096170765464896e-06	0.0029200090846636818	1.5799120486444114e-05	0.0	0.0	0.0	7.899565198794326e-08	2.0413837917936354e-07	0.0	1.1286162285811144e-05	7.899605558615104e-08	3.038307924232486e-07	7.900318556362726e-08	7.899570154371352e-08	5.0830390762193444e-06	0.002912484798181957	1.5758410365156275e-05	0.0	0.0	0.0	7.879210128727267e-08	1.9404805577941926e-07	0.0	1.1257080700437861e-05	7.879249795227263e-08	3.030478788092456e-07	7.879961437176809e-08	7.879215074881148e-08	5.070020852145138e-06	0.002905025525721598	1.571805200253054e-05	0.0	0.0	0.0	7.859030938074418e-08	1.9504892282960836e-07	0.0	1.122825142070112e-05	7.859070633808011e-08	3.0227175757542536e-07	7.859780932020309e-08	7.859035874888309e-08	5.057115610587034e-06	0.0028976309907297578	1.5678043902246365e-05	0.0	0.0	0.0	7.839026878675053e-08	2.0102413375838088e-07	0.0	1.1199672799618949e-05	7.839066921589533e-08	3.0150238438459675e-07	7.83977588800501e-08	7.839031806231662e-08	5.044322607586516e-06	0.002890300766934354	1.5638383757869204e-05	0.0	0.0	0.0	7.819196797311088e-08	2.0394827626516815e-07	0.0	1.1171342456147919e-05	7.819236992024606e-08	3.007396951388387e-07	7.819944638399229e-08	7.819201715692308e-08	5.031640765479777e-06	0.0028830342368600607	1.5599068228387208e-05	0.0	0.0	0.0	7.799539023475329e-08	2.033149152058799e-07	0.0	1.114325796173251e-05	7.799579145307672e-08	2.999836244610638e-07	7.800285483212821e-08	7.799543932761781e-08	5.019068986073863e-06	0.0028758307712671255	1.5560093909151475e-05	0.0	0.0	0.0	7.780051854842071e-08	1.9780357599985398e-07	0.0	1.1115416713939002e-05	7.780091559939036e-08	2.9923410229364643e-07	7.78079660074075e-08	7.780056755113125e-08	5.00660609088497e-06	0.002868689694913067	1.5521457146579247e-05	0.0	0.0	0.0	7.760733464618518e-08	1.99016377353187e-07	0.0	1.1087817256858934e-05	7.760773216866702e-08	2.984910894423016e-07	7.761476971846512e-08	7.760738355952129e-08	4.994251425920079e-06	0.002861610633070498	1.5483155913179276e-05	0.0	0.0	0.0	7.741582839058483e-08	2.0504423267516415e-07	0.0	1.1060457923707228e-05	7.741622949446224e-08	2.9775454103611747e-07	7.742325429779811e-08	7.741587721532037e-08	4.982004240607282e-06	0.0028545931556762643	1.544518788203351e-05	0.0	0.0	0.0	7.722598814702213e-08	2.001807527253194e-07	0.0	1.1033335599745574e-05	7.722638577599061e-08	2.9702437322598323e-07	7.723339794222166e-08	7.722603688392372e-08	4.969863125696461e-06	0.0028476364552627543	1.540754868413843e-05	0.0	0.0	0.0	7.703779207046311e-08	1.9907893471398046e-07	0.0	1.10064484804108e-05	7.703818838248941e-08	2.9630053743207433e-07	7.70451880197853e-08	7.703784072028105e-08	4.957827267924279e-06	0.0028407400658461207	1.5370235798215006e-05	0.0	0.0	0.0	7.685122755450444e-08	2.017523850140983e-07	0.0	1.0979794870608664e-05	7.685162544924561e-08	2.955829880209046e-07	7.685861266482268e-08	7.685127611798077e-08	4.945895906147318e-06	0.0028339035513034244	1.533324686458969e-05	0.0	0.0	0.0	7.666628280077196e-08	1.999688307771857e-07	0.0	1.0953372209223832e-05	7.66666790503036e-08	2.9487165604654045e-07	7.667365394951357e-08	7.666633127864236e-08	4.934067883251221e-06	0.0028271262486337153	1.5296578295952304e-05	0.0	0.0	0.0	7.648293987270199e-08	1.9388429105156185e-07	0.0	1.0927178023255909e-05	7.64833318763098e-08	2.9416647493458996e-07	7.649029456284355e-08	7.64829882656893e-08	4.922342084175815e-06	0.0028204075189299078	1.526022663538862e-05	0.0	0.0	0.0	7.630118148571206e-08	1.8791345776341474e-07	0.0	1.0901210183631033e-05	7.630156902515913e-08	2.934673873693018e-07	7.63085196012858e-08	7.630122979452776e-08	4.910717549078554e-06	0.002813746812221404	1.522418890719198e-05	0.0	0.0	0.0	7.612099276125902e-08	1.9840337360768794e-07	0.0	1.0875468198346572e-05	7.61213870524977e-08	2.927743801031523e-07	7.61283256208242e-08	7.612104098660485e-08	4.8991940673749e-06	0.0028071440078365198	1.518846445860147e-05	0.0	0.0	0.0	7.594237043554095e-08	1.9474674292501946e-07	0.0	1.0849948611964607e-05	7.59427617730292e-08	2.9208736011584554e-07	7.594968843337399e-08	7.594241857812122e-08	4.8877700731129e-06	0.002800598208523905	1.5153048434780086e-05	0.0	0.0	0.0	7.576529023435354e-08	1.9890154818095352e-07	0.0	1.0824650120465525e-05	7.576568405903106e-08	2.914062923007674e-07	7.577259891079488e-08	7.576533829485323e-08	4.876444985829784e-06	0.0027941090816831003	1.5117939036237523e-05	0.0	0.0	0.0	7.558974316024242e-08	1.9704398514676892e-07	0.0	1.0799570077581259e-05	7.559013538843347e-08	2.907311054192366e-07	7.559703852919783e-08	7.558979113934378e-08	4.865217611826325e-06	0.0027876759433486426	1.5083132562258182e-05	0.0	0.0	0.0	7.541571070961724e-08	1.9974670692619687e-07	0.0	1.0774706845438652e-05	7.541610429696332e-08	2.900617553779173e-07	7.542299582346482e-08	7.541575860799005e-08	4.8540872166565116e-06	0.0027812983726938382	1.5048626735943422e-05	0.0	0.0	0.0	7.524318149797897e-08	1.961154290743067e-07	0.0	1.0750057812076326e-05	7.524357250251244e-08	2.893981718610528e-07	7.525045250985489e-08	7.524322931628726e-08	4.843052624597102e-06	0.002774975696051033	1.5014417912327806e-05	0.0	0.0	0.0	7.507213730048925e-08	1.9459766814375123e-07	0.0	1.072562110347158e-05	7.507252688809103e-08	2.8874030441871376e-07	7.507939547020094e-08	7.507218503938588e-08	4.832112991872837e-06	0.0027687074299527848	1.498050347554587e-05	0.0	0.0	0.0	7.490256503781269e-08	1.904356915735594e-07	0.0	1.0701394418671592e-05	7.490295134840769e-08	2.8808809110750864e-07	7.490980859782354e-08	7.490261269794235e-08	4.821267283540409e-06	0.0027624929813949285	1.494688021708329e-05	0.0	0.0	0.0	7.473444866736815e-08	1.9481444282240295e-07	0.0	1.0677376587110945e-05	7.473483768977211e-08	2.8744150041325125e-07	7.474168369876291e-08	7.47344962493661e-08	4.810514980364653e-06	0.002756332052857798	1.491354652727669e-05	0.0	0.0	0.0	7.456778014083701e-08	1.912217433869183e-07	0.0	1.0653564814962854e-05	7.456816635732147e-08	2.8680045712498264e-07	7.457500121621816e-08	7.456782764533678e-08	4.7998548214620055e-06	0.002750223921881517	1.4880498497119834e-05	0.0	0.0	0.0	7.440253991317472e-08	1.928619774503651e-07	0.0	1.062995762232754e-05	7.440292699231227e-08	2.8616492140139655e-07	7.440975079088683e-08	7.440258734079649e-08	4.78928614656333e-06	0.0027441682101386807	1.4847734079702173e-05	0.0	0.0	0.0	7.423871774982481e-08	1.9662931508139914e-07	0.0	1.0606553195241968e-05	7.423910689797767e-08	2.855348444088005e-07	7.424591972502093e-08	7.423876510118485e-08	4.7788081417658835e-06	0.0027381644512751466	1.481525075179252e-05	0.0	0.0	0.0	7.40763010346246e-08	1.8778346402288733e-07	0.0	1.0583348394450012e-05	7.407668410165335e-08	2.849101416370045e-07	7.408348604381265e-08	7.407634831033267e-08	4.768419390750861e-06	0.0027322118337696683	1.4783044122506286e-05	0.0	0.0	0.0	7.39152678131364e-08	1.9265432872290794e-07	0.0	1.0560342538012347e-05	7.391565382955209e-08	2.8429079472528274e-07	7.392244497368821e-08	7.391531501378738e-08	4.758119597172007e-06	0.002726310187810949	1.4751113273202714e-05	0.0	0.0	0.0	7.375561349215801e-08	1.9362568150885848e-07	0.0	1.0537533293345926e-05	7.375599975512672e-08	2.836767408792644e-07	7.376278018655555e-08	7.375566061834845e-08	4.747907709368414e-06	0.0027204589108183737	1.4719454943518963e-05	0.0	0.0	0.0	7.359732176986459e-08	1.9493050916125994e-07	0.0	1.0514918747806587e-05	7.359770849081006e-08	2.830679286083317e-07	7.360447829389891e-08	7.359736882218029e-08	4.737782870477214e-06	0.0027146575118213853	1.4688066477051505e-05	0.0	0.0	0.0	7.3440379364232e-08	1.8325577235383346e-07	0.0	1.0492495753654197e-05	7.344075800457166e-08	2.8246427317396404e-07	7.344751726152233e-08	7.344042634325238e-08	4.727743660095366e-06	0.002708905176958678	1.4656943470251624e-05	0.0	0.0	0.0	7.328476425750174e-08	1.910354721907473e-07	0.0	1.0470264243509135e-05	7.32851478239573e-08	2.8186577275900816e-07	7.329189661777404e-08	7.328481116379121e-08	4.717790061892937e-06	0.0027032018968598274	1.4626085872610714e-05	0.0	0.0	0.0	7.313047619713649e-08	1.9198455138158458e-07	0.0	1.0448221666686805e-05	7.313086009580055e-08	2.8127235869748336e-07	7.313759850785046e-08	7.31305230312652e-08	4.707920926800192e-06	0.002697547013130026	1.4595490121786494e-05	0.0	0.0	0.0	7.29774973714135e-08	1.8714362200294204e-07	0.0	1.0426365567476194e-05	7.29778776316393e-08	2.8068396487996043e-07	7.298460574176397e-08	7.297754413394025e-08	4.698135149525151e-06	0.0026919398924571854	1.4565152791164639e-05	0.0	0.0	0.0	7.282581064725072e-08	1.8278604341814946e-07	0.0	1.040469412593745e-05	7.28261876927539e-08	2.801005423113874e-07	7.283290557992951e-08	7.282585733872393e-08	4.68843191504384e-06	0.0026863800678438546	1.4535071354051027e-05	0.0	0.0	0.0	7.267540339117153e-08	1.8423218986952834e-07	0.0	1.0383206047784875e-05	7.267578121952495e-08	2.795220561470839e-07	7.268248896234456e-08	7.267545001213357e-08	4.678810647905191e-06	0.0026808672095598994	1.4505244026497918e-05	0.0	0.0	0.0	7.252626668343476e-08	1.8203421625167645e-07	0.0	1.0361899103835716e-05	7.252664260899011e-08	2.7894844637569227e-07	7.253334028472064e-08	7.252631323442556e-08	4.66927034552711e-06	0.002675400743143574	1.4475667700317341e-05	0.0	0.0	0.0	7.237838498309142e-08	1.8347924849079182e-07	0.0	1.0340771841822448e-05	7.237876169577483e-08	2.783796738996312e-07	7.238544938118157e-08	7.237843146464169e-08	4.659810360824256e-06	0.002669980297820478	1.4446340369477303e-05	0.0	0.0	0.0	7.223174825997812e-08	1.804874906951512e-07	0.0	1.0319821982760778e-05	7.22321225283653e-08	2.778156773669618e-07	7.223880029882767e-08	7.223179467261523e-08	4.6504296683993075e-06	0.0026646052860564554	1.441725885505498e-05	0.0	0.0	0.0	7.208634061947121e-08	1.7987704160947285e-07	0.0	1.0299047969716845e-05	7.208671420882821e-08	2.7725641486257203e-07	7.209338213911772e-08	7.208638696371299e-08	4.641127573356533e-06	0.0026592753096833	1.4388421002791243e-05	0.0	0.0	0.0	7.194215129027093e-08	1.8237339649527133e-07	0.0	1.0278448320262201e-05	7.19425263607155e-08	2.767018464770612e-07	7.194918452504866e-08	7.194219756663105e-08	4.6319034144283915e-06	0.0026539899898010474	1.4359824762681493e-05	0.0	0.0	0.0	7.17991700223505e-08	1.8727393763751005e-07	0.0	1.0258021458498035e-05	7.17995479534422e-08	2.7615192978512146e-07	7.180619642532392e-08	7.17992162313389e-08	4.622756486607926e-06	0.002648748922449491	1.433146794910667e-05	0.0	0.0	0.0	7.165738588760978e-08	1.7985340719100628e-07	0.0	1.0237764465016403e-05	7.16577585530695e-08	2.7560658619473215e-07	7.166439740407446e-08	7.16574320297315e-08	4.61368547381527e-06	0.002643551353541106	1.430334648195267e-05	0.0	0.0	0.0	7.15167784854649e-08	1.8640285886791323e-07	0.0	1.0217676947640364e-05	7.15171554138058e-08	2.7506580514514123e-07	7.152378471606558e-08	7.15168245612117e-08	4.604690212773239e-06	0.002638397189508125	1.4275459855140237e-05	0.0	0.0	0.0	7.137734528552357e-08	1.7427180445333592e-07	0.0	1.019775534132721e-05	7.137771358310125e-08	2.745294906650774e-07	7.138433340597904e-08	7.137739129539118e-08	4.595769089395494e-06	0.002633285505518041	1.424780306461667e-05	0.0	0.0	0.0	7.123906126750305e-08	1.7680427885791883e-07	0.0	1.0177999357321659e-05	7.12394310389822e-08	2.7399763497770036e-07	7.124604145253266e-08	7.123910721196795e-08	4.5869219881454235e-06	0.00262821623535639	1.4220375752317522e-05	0.0	0.0	0.0	7.110192464108608e-08	1.843063178788347e-07	0.0	1.0158407775306021e-05	7.110229923954732e-08	2.7347020522955205e-07	7.110890031350045e-08	7.11019705206297e-08	4.578148366812507e-06	0.002623189068339649	1.419317623734656e-05	0.0	0.0	0.0	7.096592700178928e-08	1.849908338055843e-07	0.0	1.0138978247764817e-05	7.096630175362244e-08	2.7294713822384753e-07	7.097289355626393e-08	7.096597281689086e-08	4.569447168859398e-06	0.002618203399091301	1.4166201244238526e-05	0.0	0.0	0.0	7.08310519722764e-08	1.7582152955279295e-07	0.0	1.011970815170118e-05	7.083142022193007e-08	2.7242836334802657e-07	7.083800281983317e-08	7.083109772340522e-08	4.560817212143191e-06	0.0026132585502667153	1.413944710811364e-05	0.0	0.0	0.0	7.069728122813669e-08	1.8429054033963408e-07	0.0	1.0100597530854123e-05	7.069765494971915e-08	2.719138817760991e-07	7.070422841038769e-08	7.069732691575017e-08	4.552258531261719e-06	0.0026083545416752322	1.4112913936356662e-05	0.0	0.0	0.0	7.056461530630054e-08	1.788813440543257e-07	0.0	1.0081643416594349e-05	7.056498515862781e-08	2.714036135913433e-07	7.057154954750813e-08	7.056466093086272e-08	4.543769786302436e-06	0.0026034906055753012	1.40865975749536e-05	0.0	0.0	0.0	7.043303343668371e-08	1.8654955259984277e-07	0.0	1.0062845409946902e-05	7.043340805540381e-08	2.7089754805047e-07	7.043996343837281e-08	7.043307899864435e-08	4.535350808829942e-06	0.002598666645445637	1.4060497501816159e-05	0.0	0.0	0.0	7.030253300884783e-08	1.8323802546568302e-07	0.0	1.0044200888078891e-05	7.030290528181489e-08	2.7039561454493654e-07	7.030945172314029e-08	7.030257850865974e-08	4.527000418527339e-06	0.0025938819849861947	1.4034610057740213e-05	0.0	0.0	0.0	7.017309572676118e-08	1.8292411763932856e-07	0.0	1.0025708507172724e-05	7.017346743174715e-08	2.6989777689739814e-07	7.018000499508313e-08	7.017314116486611e-08	4.518718013995613e-06	0.0025891362796030197	1.4008933378303824e-05	0.0	0.0	0.0	7.004471226830979e-08	1.8269778430504576e-07	0.0	1.0007366691440497e-05	7.004508347534776e-08	2.694039926853619e-07	7.005161222368142e-08	7.004475764514523e-08	4.510502891023575e-06	0.0025844291257911354	1.398346528036121e-05	0.0	0.0	0.0	6.991737171776021e-08	1.772405821373131e-07	0.0	9.989173395914211e-06	6.991773909894534e-08	2.6891420685627524e-07	6.992425909415142e-08	6.99174170337591e-08	4.50235413166191e-06	0.002579759997580055	1.3958202918116474e-05	0.0	0.0	0.0	6.97910598461253e-08	1.7743997569645568e-07	0.0	9.971127564007507e-06	6.97914269066948e-08	2.6842839096458705e-07	6.979793821038675e-08	6.979110510171294e-08	4.494271266737098e-06	0.002575128626135739	1.3933144837096411e-05	0.0	0.0	0.0	6.966576938103729e-08	1.8160164260238372e-07	0.0	9.95322808527088e-06	6.966613912565252e-08	2.6794651511436583e-07	6.967264179923952e-08	6.966581457663717e-08	4.486253804378653e-06	0.002570534729617692	1.3908289512475875e-05	0.0	0.0	0.0	6.95414926983691e-08	1.812544349368595e-07	0.0	9.93547299869688e-06	6.954186202982757e-08	2.674685265133675e-07	6.954835613365013e-08	6.954153783440344e-08	4.478300864273951e-06	0.002565977803620727	1.3883634215138562e-05	0.0	0.0	0.0	6.941821615253188e-08	1.7096219885758303e-07	0.0	9.91785979957317e-06	6.941857808799995e-08	2.6699435773387005e-07	6.942506368061987e-08	6.941826122941549e-08	4.4704113151075555e-06	0.0025614571999257657	1.3859175437759242e-05	0.0	0.0	0.0	6.929592220688704e-08	1.7291411478863286e-07	0.0	9.900388193307284e-06	6.92962852374126e-08	2.665240008421763e-07	6.93027623780057e-08	6.92959672250224e-08	4.462585037446968e-06	0.002556972850087318	1.3834912810184834e-05	0.0	0.0	0.0	6.917460901067364e-08	1.7535767932149858e-07	0.0	9.883056759864299e-06	6.917497353839216e-08	2.660574176087886e-07	6.918144228555919e-08	6.917465397046757e-08	4.454821397071916e-06	0.002552524390704038	1.381084436625372e-05	0.0	0.0	0.0	6.905426673307958e-08	1.7998451952497438e-07	0.0	9.865864239123986e-06	6.905463417049451e-08	2.6559457410893273e-07	6.906109458243598e-08	6.905431163493503e-08	4.447119833036916e-06	0.002548111500358407	1.3786968366980866e-05	0.0	0.0	0.0	6.893488667917706e-08	1.7677675021488349e-07	0.0	9.84880840155361e-06	6.893525152851231e-08	2.6513541032262133e-07	6.894170366189625e-08	6.893493152349421e-08	4.439479339171838e-06	0.002543733602535944	1.376328169302601e-05	0.0	0.0	0.0	6.881645325225409e-08	1.7838205401295465e-07	0.0	9.831888307693084e-06	6.881681903624963e-08	2.646799009567938e-07	6.882326294771919e-08	6.881649803942248e-08	4.431899501674643e-06	0.0025393904601271936	1.3739783061600222e-05	0.0	0.0	0.0	6.869896003836588e-08	1.8195667333323443e-07	0.0	9.815102701090042e-06	6.86993278990367e-08	2.642280121858105e-07	6.87057636447348e-08	6.869900476877499e-08	4.424379759679921e-06	0.002535081751761729	1.3716470733953593e-05	0.0	0.0	0.0	6.858239834375953e-08	1.7136876324169687e-07	0.0	9.798448816571275e-06	6.858275876255717e-08	2.6377966957004424e-07	6.858918639671732e-08	6.858244301779542e-08	4.416918865150409e-06	0.002530806762340619	1.3693340840905402e-05	0.0	0.0	0.0	6.846674882251821e-08	1.7858198109717063e-07	0.0	9.78192697822435e-06	6.846711389434041e-08	2.633348818307326e-07	6.847353347228732e-08	6.846679344055366e-08	4.409516978627833e-06	0.0025265655838369885	1.3670393880288323e-05	0.0	0.0	0.0	6.835201396381294e-08	1.6966790074822765e-07	0.0	9.76553425238889e-06	6.835237276085231e-08	2.628935699928007e-07	6.835878433580753e-08	6.835205852622843e-08	4.40217277482657e-06	0.002522357456891327	1.364762574342527e-05	0.0	0.0	0.0	6.823817322424365e-08	1.791411230492423e-07	0.0	9.749271054653653e-06	6.823853827005156e-08	2.624557452406738e-07	6.82449418964074e-08	6.823821773140515e-08	4.394886455830277e-06	0.00251818249727915	1.3625037056939759e-05	0.0	0.0	0.0	6.812522973693623e-08	1.6907623738016304e-07	0.0	9.733134130590686e-06	6.81255876433866e-08	2.620213199646039e-07	6.813198337307417e-08	6.812527418921777e-08	4.387656549366823e-06	0.0025140398614229556	1.3602623256446837e-05	0.0	0.0	0.0	6.801316067994875e-08	1.7629980642960529e-07	0.0	9.717123828771891e-06	6.801352331974721e-08	2.6159030354490634e-07	6.801991120581894e-08	6.801320507770743e-08	4.380483227218367e-06	0.0025099296477361643	1.3580384874628482e-05	0.0	0.0	0.0	6.790196871669905e-08	1.6943578465926694e-07	0.0	9.701237445017735e-06	6.790232637180961e-08	2.6116262318423404e-07	6.79087064653714e-08	6.790201306029972e-08	4.373365267605562e-06	0.0025058511561662626	1.3558318123698494e-05	0.0	0.0	0.0	6.779163490824255e-08	1.7015073559657244e-07	0.0	9.685474406781418e-06	6.779199279155269e-08	2.607382634671159e-07	6.779836514390535e-08	6.779167919803662e-08	4.366302421858495e-06	0.002501804244221129	1.3536422232808715e-05	0.0	0.0	0.0	6.768215540033992e-08	1.6800513436803077e-07	0.0	9.669833145894709e-06	6.768251160260342e-08	2.6031718217675427e-07	6.768887626423756e-08	6.768219963668023e-08	4.359293986699015e-06	0.0024977885089328433	1.3514695021685047e-05	0.0	0.0	0.0	6.757351929161506e-08	1.6773547076975252e-07	0.0	9.654312557482816e-06	6.757387507119474e-08	2.59899349567901e-07	6.758023209224196e-08	6.757356347484884e-08	4.352339470116053e-06	0.002493803668382952	1.349313496504432e-05	0.0	0.0	0.0	6.746571895564973e-08	1.7102564443193968e-07	0.0	9.63891173279903e-06	6.746607683625444e-08	2.594847411748976e-07	6.747242626669049e-08	6.746576308612175e-08	4.345438469730635e-06	0.0024898494920092213	1.3471740815491186e-05	0.0	0.0	0.0	6.73587481554661e-08	1.7406663101608897e-07	0.0	9.623629352455542e-06	6.735910766270054e-08	2.590733214782153e-07	6.736544955186406e-08	6.735879223352013e-08	4.338590394544845e-06	0.0024859256411779397	1.3450510740844105e-05	0.0	0.0	0.0	6.72525977301521e-08	1.6908714054423724e-07	0.0	9.608463431749939e-06	6.725295365881676e-08	2.5866503704820827e-07	6.725928805483744e-08	6.725264175612751e-08	4.331794351490133e-06	0.002482031604177031	1.3429441972423432e-05	0.0	0.0	0.0	6.714725383630115e-08	1.750140432132779e-07	0.0	9.593413819688653e-06	6.714761376701721e-08	2.5825988381722155e-07	6.715394071865997e-08	6.71472978105289e-08	4.325050284637603e-06	0.0024781673489485093	1.3408534336939828e-05	0.0	0.0	0.0	6.704271560747105e-08	1.775699322998993e-07	0.0	9.578478932208986e-06	6.704307689988578e-08	2.5785781914137444e-07	6.70493964548857e-08	6.70427595302867e-08	4.3183574799754716e-06	0.002474332466377778	1.3387785620812907e-05	0.0	0.0	0.0	6.693897197575267e-08	1.7351535783624056e-07	0.0	9.563656956157982e-06	6.693933036634369e-08	2.5745879420885233e-07	6.694564257143693e-08	6.693901584748452e-08	4.311715123422606e-06	0.0024705264900093666	1.3367193300253848e-05	0.0	0.0	0.0	6.68360103221951e-08	1.7702245116926358e-07	0.0	9.548947408632556e-06	6.683637078590107e-08	2.5706279601776644e-07	6.684267568799326e-08	6.683605414316462e-08	4.3051230052739686e-06	0.0024667492996786698	1.3346756725201405e-05	0.0	0.0	0.0	6.673382739649327e-08	1.6778284382963778e-07	0.0	9.534347878632084e-06	6.673418128322516e-08	2.56669759663036e-07	6.674047892753861e-08	6.673387116702313e-08	4.298580037087523e-06	0.0024630002717316232	1.3326472521251833e-05	0.0	0.0	0.0	6.663240632661679e-08	1.737974640792344e-07	0.0	9.519858691532527e-06	6.663276413495121e-08	2.562796939009234e-07	6.663905456771174e-08	6.663245004701803e-08	4.292086378515412e-06	0.0024592794976330606	1.3306341183467621e-05	0.0	0.0	0.0	6.653174958788517e-08	1.7466136556870407e-07	0.0	9.505478205141208e-06	6.653210784666631e-08	2.5589255452217347e-07	6.653839111315727e-08	6.653179325847576e-08	4.285641291517409e-06	0.0024555865544984507	1.3286360423793553e-05	0.0	0.0	0.0	6.643184574001576e-08	1.7439909481203698e-07	0.0	9.491205159180942e-06	6.643220359702819e-08	2.5550830759856276e-07	6.643847974193079e-08	6.643188936110729e-08	4.2792442117264595e-06	0.0024519211189530546	1.3266528492609003e-05	0.0	0.0	0.0	6.633268603490136e-08	1.6677429085129675e-07	0.0	9.477037688826622e-06	6.633303833345588e-08	2.5512690292788893e-07	6.633930740024817e-08	6.633272960680117e-08	4.272894298890657e-06	0.002448282709548864	1.3246842784966406e-05	0.0	0.0	0.0	6.623425744779575e-08	1.7168863837368458e-07	0.0	9.462975931932875e-06	6.623461302010554e-08	2.5474834421842285e-07	6.624087505309756e-08	6.623430097080291e-08	4.2665916273175545e-06	0.0024446713688507466	1.3227303531335947e-05	0.0	0.0	0.0	6.613656113105572e-08	1.676562303366606e-07	0.0	9.449017901496258e-06	6.613691374928844e-08	2.5437257797908983e-07	6.614316879144554e-08	6.613660460547512e-08	4.260335300655681e-06	0.0024410865832677976	1.3207907952841501e-05	0.0	0.0	0.0	6.603958319029134e-08	1.6478857660498063e-07	0.0	9.435162598453841e-06	6.603993352793275e-08	2.539995773134696e-07	6.604618162184899e-08	6.603962661641853e-08	4.254124873234106e-06	0.0024375280974348523	1.3188654667852332e-05	0.0	0.0	0.0	6.594331671734632e-08	1.6551163044188858e-07	0.0	9.421409302720116e-06	6.594366731549992e-08	2.5362932283487723e-07	6.594990850370896e-08	6.594336009547433e-08	4.247960027241363e-06	0.0024339957292456413	1.3169542691145456e-05	0.0	0.0	0.0	6.584775678610547e-08	1.7286572591402816e-07	0.0	9.407757610241598e-06	6.584811228338757e-08	2.532618036640665e-07	6.585434660865264e-08	6.584780011652692e-08	4.241840588643223e-06	0.0024304893789741104	1.3150571483247402e-05	0.0	0.0	0.0	6.575290069920296e-08	1.6429862203388906e-07	0.0	9.394204890628872e-06	6.57532500208658e-08	2.5289694899059147e-07	6.575947752394013e-08	6.575294398221218e-08	4.2357653671301115e-06	0.002427008364601038	1.3131737353919616e-05	0.0	0.0	0.0	6.565873000543215e-08	1.6967349320715663e-07	0.0	9.380751456861675e-06	6.56590827178662e-08	2.5253476723724136e-07	6.566530344043613e-08	6.565877324130943e-08	4.229734515707879e-06	0.0024235527737840653	1.3113040777610882e-05	0.0	0.0	0.0	6.556524707704342e-08	1.6275040705776756e-07	0.0	9.36739510366448e-06	6.556559493900479e-08	2.5217519903719584e-07	6.55718089212011e-08	6.556529026607565e-08	4.22374703853774e-06	0.002420122035929101	1.3094478667005125e-05	0.0	0.0	0.0	6.547243647744568e-08	1.635978185816013e-07	0.0	9.354135544311137e-06	6.547278467690191e-08	2.518182366697562e-07	6.547899195915407e-08	6.547247961990893e-08	4.217802814372378e-06	0.0024167160815560286	1.3076050646278107e-05	0.0	0.0	0.0	6.538029632751984e-08	1.62263742828152e-07	0.0	9.34097156500886e-06	6.538064343559954e-08	2.5146384745817667e-07	6.53868440577414e-08	6.538033942369229e-08	4.2119012993736855e-06	0.0024133345990532008	1.305775502944955e-05	0.0	0.0	0.0	6.528881819736041e-08	1.7139838253441306e-07	0.0	9.327903194921696e-06	6.528917141863123e-08	2.511120321852621e-07	6.529536542111572e-08	6.528886124751615e-08	4.206042516519198e-06	0.002409977601576696	1.3039591887836688e-05	0.0	0.0	0.0	6.519800244355786e-08	1.6291208291646398e-07	0.0	9.3149277072574e-06	6.519834954058284e-08	2.5076271744563077e-07	6.520453696171641e-08	6.519804544797535e-08	4.200225230832074e-06	0.002406644381515022	1.3021557392713283e-05	0.0	0.0	0.0	6.510782992246615e-08	1.6972021463942464e-07	0.0	9.302045639818234e-06	6.510818156492829e-08	2.504159177141518e-07	6.511436244416727e-08	6.510787288140888e-08	4.194449697816547e-06	0.0024033350852542303	1.3003652336303464e-05	0.0	0.0	0.0	6.501830459521394e-08	1.685367169886623e-07	0.0	9.289255242329041e-06	6.501865524092234e-08	2.5007158587260587e-07	6.502482961653396e-08	6.501834750895352e-08	4.188715127815522e-06	0.0024000492603371924	1.2985874270505079e-05	0.0	0.0	0.0	6.49294142212822e-08	1.6324617300599186e-07	0.0	9.276555132746069e-06	6.492976089508066e-08	2.4972968471530627e-07	6.493592880450443e-08	6.492945709008194e-08	4.183020899153341e-06	0.002396786550554819	1.2968221268009008e-05	0.0	0.0	0.0	6.484114916411965e-08	1.6437236186759803e-07	0.0	9.263945030371224e-06	6.484149656218316e-08	2.493902066837052e-07	6.48476580431944e-08	6.484119198823719e-08	4.177366893870523e-06	0.002393546888310307	1.2950692963188755e-05	0.0	0.0	0.0	6.475350759559616e-08	1.6605401999538045e-07	0.0	9.251424018745574e-06	6.475385582742214e-08	2.490531271054762e-07	6.476001091738849e-08	6.475355037529145e-08	4.171752702041111e-06	0.0023903300387210173	1.2933288085217746e-05	0.0	0.0	0.0	6.466648316157608e-08	1.6856973203932362e-07	0.0	9.238991283927099e-06	6.466683299341402e-08	2.487184240676112e-07	6.46729817294911e-08	6.466652589710632e-08	4.166177961942839e-06	0.0023871357945225496	1.2916005512727239e-05	0.0	0.0	0.0	6.458007025521425e-08	1.5904688817001936e-07	0.0	9.226644709990905e-06	6.45804132502802e-08	2.483860406090816e-07	6.458655566801675e-08	6.458011294683509e-08	4.16064171634545e-06	0.002383963607244026	1.289884227808146e-05	0.0	0.0	0.0	6.449425403832061e-08	1.6717830396312596e-07	0.0	9.21438514510106e-06	6.44946025337481e-08	2.4805599955957003e-07	6.450073867012393e-08	6.449429668627672e-08	4.155144361885134e-06	0.0023808137041362197	1.288179961105237e-05	0.0	0.0	0.0	6.440904065976503e-08	1.6071988590097535e-07	0.0	9.202210245314577e-06	6.440938443803963e-08	2.47728237819979e-07	6.441551432819893e-08	6.440908326431095e-08	4.149684837073778e-06	0.002377685476992349	1.2864874220771453e-05	0.0	0.0	0.0	6.432441366519212e-08	1.5705168431226893e-07	0.0	9.190119397193919e-06	6.432475466916738e-08	2.474027388749744e-07	6.433087834817851e-08	6.432445622656971e-08	4.144262870777184e-06	0.002374578770452635	1.2848065266713003e-05	0.0	0.0	0.0	6.424036885197288e-08	1.6755831050064786e-07	0.0	9.178113128864758e-06	6.42407169229561e-08	2.4707951693923847e-07	6.424683442694968e-08	6.424041137042345e-08	4.138878712809858e-06	0.0023714937276443707	1.2831373523450734e-05	0.0	0.0	0.0	6.415691009298333e-08	1.684268612742524e-07	0.0	9.166189646997601e-06	6.415725864735153e-08	2.4675852373567295e-07	6.41633700111973e-08	6.415695256875565e-08	4.133531553392648e-06	0.0023684298845815677	1.2814796480494063e-05	0.0	0.0	0.0	6.407402483576179e-08	1.682092682495939e-07	0.0	9.154347980501316e-06	6.407437304518555e-08	2.464397331213363e-07	6.40804783032801e-08	6.407406726909586e-08	4.128220957514457e-06	0.002365386992008853	1.2798332789243594e-05	0.0	0.0	0.0	6.399170633730802e-08	1.6410045642584373e-07	0.0	9.142586889379632e-06	6.399205143722012e-08	2.4612311171456366e-07	6.399815062321908e-08	6.399174872844061e-08	4.1229463674606835e-06	0.0023623647303655125	1.278198072068184e-05	0.0	0.0	0.0	6.390994595252943e-08	1.624875715064604e-07	0.0	9.130905783357128e-06	6.39102896915972e-08	2.45808643623595e-07	6.391638283908579e-08	6.390998830169224e-08	4.117707522191294e-06	0.002359362950076178	1.2765739465574098e-05	0.0	0.0	0.0	6.382873963525207e-08	1.6648465759085537e-07	0.0	9.119304403446465e-06	6.38290859951683e-08	2.4549632187477615e-07	6.383517313797049e-08	6.382878194267617e-08	4.112504311851168e-06	0.002356381588189042	1.2749608683404989e-05	0.0	0.0	0.0	6.374808568290075e-08	1.6473606110859723e-07	0.0	9.107781351396555e-06	6.374843056107858e-08	2.451861088263818e-07	6.375451173210927e-08	6.374812794881905e-08	4.107336106204202e-06	0.002353420283591375	1.2733586420315776e-05	0.0	0.0	0.0	6.366797432617548e-08	1.5801402774485885e-07	0.0	9.096335355067086e-06	6.36683144851014e-08	2.4487797023140686e-07	6.367438971651465e-08	6.366801655081453e-08	4.102202333043861e-06	0.0023504787084190006	1.2717670902361027e-05	0.0	0.0	0.0	6.358839669534382e-08	1.578165285210052e-07	0.0	9.084966237279835e-06	6.358873652669832e-08	2.445719013185418e-07	6.359480585094112e-08	6.358843887892492e-08	4.097102919221409e-06	0.002347556820752587	1.2701861902821088e-05	0.0	0.0	0.0	6.350935165680958e-08	1.6821143831500454e-07	0.0	9.073674250301402e-06	6.350969845102181e-08	2.4426790887681546e-07	6.351576190125984e-08	6.35093937995561e-08	4.0920379875143495e-06	0.002344654690932374	1.2686159802406829e-05	0.0	0.0	0.0	6.343084111413212e-08	1.6532751063395049e-07	0.0	9.062457338775199e-06	6.343118587206868e-08	2.439659375754863e-07	6.343724347996428e-08	6.343088321627247e-08	4.087006608947595e-06	0.0023417717866765267	1.267056172108716e-05	0.07573004434158057	0.0	0.0	5.7307336060147335e-06	7.733103610288757e-05	1.650166958143722e-05	6.335285066714563e-08	7.358703226091798e-08	1.5383527659997515e-05	7.638884282986139e-08	0.048635603215206685	2.929478552774981e-05	0.03824703802208336	7.423725759637839e-05	0.00574466399111959	3.4602030746574694e-06	0.004517619830084112	8.76197589081516e-06	1.6886694165864168e-08	3.377335947885147e-06	1.0893701353170208e-06	0.001150484464252899	7.358698307867585e-08	1.4717386779296296e-05	4.747226818181725e-06	4.129118877652311	0.995024360249743	2.4360249739538278e-05	0.00022859449808551252	0.00011722114676043874	591.282675084211	594.1762448236832	0.2570343039473035	1.1984245089450938e-08	5.7719688874204934e-05	5.643315936483126e-08	1.3716194058911853e-06	2.1842032778849665e-08	5.64364676123707e-08	1.3716998223355291e-06	2.1843313353005652e-08	5.643977627084293e-08	1.3717802489767332e-06	2.184459408958187e-08	5.6168213587548065e-08	1.3718606756861057e-06	2.1845874827285875e-08	7.3447111462461585e-06	1.3717443634229704e-06	2.18440226476921e-08	9.789694751435256e-06	1.3715756526166534e-06	2.1841336063303148e-08	9.78849129109204e-06	1.3714074037088859e-06	2.183865683661717e-08	9.78729162037435e-06	1.3712396816628197e-06	2.183598600171638e-08	5.642083831806348e-08	1.3713202996371366e-06	2.183726978622535e-08	5.614937571032878e-08	1.3714009221507842e-06	2.1838553643046182e-08	9.787247435727238e-06	1.3712339303588099e-06	2.1835894438780064e-08	7.341356655619931e-06	1.3711196588158454e-06	2.183407476364577e-08	5.641589772781145e-08	1.3712004280253608e-06	2.1835360956730906e-08	5.641922090519487e-08	1.3712812132090804e-06	2.1836647404212135e-08	9.786397781838356e-06	1.3711155521757576e-06	2.1834009393032018e-08	5.641572761182568e-08	1.3711964240823945e-06	2.1835297221571463e-08	5.6144300325282396e-08	1.3712773018788825e-06	2.183658514391499e-08	5.6422382687088705e-08	1.3713582064026072e-06	2.183787349188267e-08	5.615092433229777e-08	1.3714391169097643e-06	2.183916193514281e-08	5.642904045986809e-08	1.3715200542414734e-06	2.184045080557498e-08	9.788106904821196e-06	1.3713554799082295e-06	2.1837830099691816e-08	9.786935326088146e-06	1.3711915668445802e-06	2.1835219923600296e-08	5.614409976974635e-08	1.3712726524777793e-06	2.1836511155534197e-08	5.642218972991916e-08	1.3713537646097372e-06	2.1837802809442442e-08	5.642552706993562e-08	1.371434892808768e-06	2.1839094719206694e-08	7.342439310150743e-06	1.3713232297342041e-06	2.1837316582145734e-08	5.6149490214380525e-08	1.3714044212252442e-06	2.1838609499703225e-08	5.615281457007373e-08	1.3714856284078005e-06	2.1839902667131247e-08	9.787871987673241e-06	1.371323252038586e-06	2.1837316959790804e-08	5.642427086092303e-08	1.371404547045213e-06	2.1838611525600887e-08	5.615281938667738e-08	1.3714858466007234e-06	2.1839906163837185e-08	5.615614819384246e-08	1.371567161126163e-06	2.1841201040446794e-08	7.343151668946271e-06	1.3714566264052137e-06	2.1839440869401393e-08	5.642975848392328e-08	1.3715380147533822e-06	2.1840736921434973e-08	5.6433107255364986e-08	1.371619417391817e-06	2.18420332010142e-08	5.616161718343331e-08	1.3717008237565034e-06	2.184332953991381e-08	7.343869429381548e-06	1.371590775440846e-06	2.1841577113096404e-08	9.788633032032989e-06	1.371430141361037e-06	2.1839019145237716e-08	9.787489254020211e-06	1.371269878503431e-06	2.1836467086844843e-08	5.614730563752762e-08	1.3713514129470024e-06	2.1837765464700745e-08	5.615064414347193e-08	1.3714329589764295e-06	2.183906402702549e-08	7.3424402343085905e-06	1.3713238170629377e-06	2.1837326029378494e-08	5.614951455519223e-08	1.3714053977333977e-06	2.1838625143131635e-08	5.615285497129203e-08	1.3714869890146889e-06	2.1839924425824478e-08	7.342731106097726e-06	1.371378072217057e-06	2.183819001131905e-08	7.342149035689369e-06	1.371269286258664e-06	2.1836457679087286e-08	7.341567565361531e-06	1.3711605984876516e-06	2.1834726909194143e-08	7.340986510677138e-06	1.3710519770011444e-06	2.1832997193647422e-08	5.641311146853263e-08	1.371133623634399e-06	2.1834297357046e-08	7.340842974027893e-06	1.371025042542046e-06	2.1832568283410308e-08	7.340262221922041e-06	1.3709164629899192e-06	2.1830839233253667e-08	7.3396813489487115e-06	1.3708078582742091e-06	2.1829109781417677e-08	5.6128391683831655e-08	1.3708894756324568e-06	2.1830409478133806e-08	5.613173364489746e-08	1.3709710983339498e-06	2.1831709259906736e-08	9.78422569854778e-06	1.370811737175342e-06	2.1829171545398034e-08	7.3391211289502695e-06	1.3707029268978309e-06	2.182743881804253e-08	7.338538542171906e-06	1.3705940161249e-06	2.1825704489776954e-08	7.33795529477027e-06	1.37048499083183e-06	2.182396833737833e-08	5.611517360101924e-08	1.3705665167904072e-06	2.1825266578093413e-08	5.611851178274348e-08	1.370648045935229e-06	2.1826564869529898e-08	5.639649494256e-08	1.3707295887190444e-06	2.182786337814069e-08	5.6125188958849894e-08	1.3708111240326713e-06	2.182916176777854e-08	5.612852751689116e-08	1.3708926623345299e-06	2.183046020498663e-08	5.64065600615886e-08	1.3709742140864968e-06	2.1831758856363156e-08	5.6409915629674085e-08	1.3710557687086667e-06	2.183305755343172e-08	5.6138544763601715e-08	1.3711373156232155e-06	2.1834356127749032e-08	5.64166266780997e-08	1.3712188758233917e-06	2.1835654913617486e-08	5.614522335349456e-08	1.3713004282133913e-06	2.1836953575102854e-08	7.341736812355696e-06	1.371191067068639e-06	2.1835212073623923e-08	5.6144084952979534e-08	1.371272592651831e-06	2.1836510308166175e-08	7.341587172641035e-06	1.3711630654699625e-06	2.1834766162581904e-08	5.614293857710035e-08	1.3712445636756196e-06	2.183606396111041e-08	9.786172194623863e-06	1.3710838660020687e-06	2.1833504960203255e-08	9.785023425590888e-06	1.3709229032147697e-06	2.1830941737824883e-08	5.613310507169431e-08	1.371004316071688e-06	2.1832238177181246e-08	7.340147740318228e-06	1.3708941881830573e-06	2.183048446639463e-08	5.640662337609671e-08	1.3709755864366682e-06	2.183178067320934e-08	5.640997250997058e-08	1.3710569867792194e-06	2.1833076913304533e-08	5.613859493324038e-08	1.3711383787829657e-06	2.1834373020626012e-08	5.641667060542765e-08	1.3712197834966128e-06	2.1835669330358445e-08	9.7859889666522e-06	1.3710582804750336e-06	2.1833097506661756e-08	7.340434008394067e-06	1.3709477873999868e-06	2.1831337981707424e-08	7.339841580981937e-06	1.3708372044498024e-06	2.182957702593629e-08	7.339248668929143e-06	1.37072654318868e-06	2.1827814823526587e-08	7.338655347229597e-06	1.3706158157036817e-06	2.182605156696762e-08	9.781671544390158e-06	1.3704537675525975e-06	2.1823471065146e-08	5.6113893979864996e-08	1.3705350221909604e-06	2.1824764985102166e-08	9.781093016164586e-06	1.3703728620126778e-06	2.182218270018564e-08	7.3367585902533845e-06	1.370261928379144e-06	2.1820416162312477e-08	5.638060546167906e-08	1.3703431626944865e-06	2.1821709758695036e-08	5.638394771359975e-08	1.370424399901177e-06	2.1823003401166646e-08	9.780300734859312e-06	1.3702621341638557e-06	2.1820419436568994e-08	5.638061313604763e-08	1.370343357418675e-06	2.1821712856882474e-08	7.336598675840349e-06	1.3702323561233338e-06	2.1819945242496062e-08	7.336004003418908e-06	1.3701213625295595e-06	2.1818177750725014e-08	5.6374820214139064e-08	1.3702025739986778e-06	2.18194709833526e-08	7.335844060457239e-06	1.3700915809321366e-06	2.1817703500073626e-08	7.335249589751939e-06	1.3699805971738061e-06	2.181593616481206e-08	9.777130584273708e-06	1.3698183205896704e-06	2.181335202715839e-08	9.775972030970468e-06	1.3696559977909487e-06	2.1810767152915243e-08	9.774813218487936e-06	1.3694936079407724e-06	2.180818121014261e-08	5.6074576454935845e-08	1.3695747325735976e-06	2.1809473059728702e-08	7.332481630632598e-06	1.3694635830238668e-06	2.1807703082416812e-08	9.773439627357741e-06	1.3693010206145172e-06	2.1805114390123668e-08	9.772279293762507e-06	1.3691383082719187e-06	2.1802523309071642e-08	7.330145364008834e-06	1.3690268582719435e-06	2.180074854483694e-08	5.6329786079731086e-08	1.369107884970444e-06	2.1802038834656702e-08	5.6333119994429465e-08	1.3691889126816696e-06	2.180332914061602e-08	7.3304165234037315e-06	1.369077305426321e-06	2.180155187136977e-08	9.770682598875692e-06	1.3689140240275027e-06	2.179895172508506e-08	5.632514461732197e-08	1.3689949721586282e-06	2.180024076367432e-08	5.605416179132313e-08	1.3690759103934667e-06	2.1801529644670137e-08	5.633180574856252e-08	1.369156859548177e-06	2.1802818699553045e-08	9.771250203001472e-06	1.3689931476378585e-06	2.180021169589154e-08	7.329369351977365e-06	1.36888080651164e-06	2.1798422737071213e-08	5.632377971924059e-08	1.3689616547190725e-06	2.1799710184358266e-08	5.6327106463008014e-08	1.3690425029986361e-06	2.1800997632775858e-08	5.605611007639268e-08	1.3691233408778164e-06	2.1802284915557145e-08	9.771010769068502e-06	1.3689588400106935e-06	2.1799665345456537e-08	5.632699199029032e-08	1.3690396182924958e-06	2.1800951679179683e-08	5.6330315906420644e-08	1.3691203964030156e-06	2.1802238010149224e-08	9.770989322728233e-06	1.3689553378274678e-06	2.179960955752227e-08	5.632684935831728e-08	1.369036039909989e-06	2.1800894677821063e-08	5.605584831461786e-08	1.3691167313897378e-06	2.1802179629245728e-08	9.770962581898619e-06	1.3689510684964175e-06	2.1799541552124294e-08	5.6326675243947564e-08	1.369031689463379e-06	2.1800825380743068e-08	7.329577116411512e-06	1.3689176760784157e-06	2.1799009788600358e-08	5.605100424766422e-08	1.3689982275729631e-06	2.1800292510968927e-08	5.6054302792630156e-08	1.3690787790863016e-06	2.180157523359342e-08	5.6057601333313725e-08	1.3691593304465376e-06	2.1802857953738757e-08	9.771265483828936e-06	1.3689925233500391e-06	2.1800201654573414e-08	5.632838393515812e-08	1.36907299851977e-06	2.1801483161597094e-08	5.6331695504164694e-08	1.3691534739912387e-06	2.180276467337995e-08	9.771222558516648e-06	1.368985999639486e-06	2.180009774869197e-08	9.770025768038973e-06	1.3688179847956315e-06	2.179742221805411e-08	5.6046926465427626e-08	1.3688982822857667e-06	2.179870089606637e-08	9.76939843998768e-06	1.3687297059910876e-06	2.179601642566698e-08	5.604331292492389e-08	1.3688099275605766e-06	2.179729389492734e-08	5.6046598023551066e-08	1.3688901520120846e-06	2.1798571410024742e-08	5.6324175937697734e-08	1.3689703894082656e-06	2.1799849131203526e-08	7.329248772233421e-06	1.368854062015144e-06	2.179799669147408e-08	7.328625456626386e-06	1.3687374816357853e-06	2.1796140224459913e-08	9.76824755496578e-06	1.3685677139934472e-06	2.1793436787258188e-08	5.6036682157084787e-08	1.3686477844143315e-06	2.179471185034864e-08	5.631420519445932e-08	1.368727871140601e-06	2.179598717303583e-08	9.768177860657927e-06	1.3685577475161483e-06	2.179327806946783e-08	5.631050084383918e-08	1.3686377914835538e-06	2.179455271162372e-08	7.327465987678104e-06	1.368520496989752e-06	2.17926848784259e-08	5.630896832628081e-08	1.3686005242534504e-06	2.179395925486892e-08	7.327266056273256e-06	1.3684831550832033e-06	2.179209023448678e-08	9.76642846647751e-06	1.3683127052278543e-06	2.1789375944473045e-08	9.765210903101904e-06	1.3681423069428675e-06	2.1786662479445966e-08	5.629340606716642e-08	1.3682223166555069e-06	2.178793657755152e-08	5.629669830751618e-08	1.3683023397920834e-06	2.1789210889391184e-08	9.7651367771474e-06	1.3681321979427266e-06	2.1786501511877612e-08	5.6292989377976806e-08	1.3682122536235708e-06	2.1787776342365193e-08	5.602212655360763e-08	1.368292314080578e-06	2.178905124888976e-08	5.629957766400489e-08	1.3683723997507588e-06	2.1790326556900416e-08	5.6302872918201625e-08	1.3684525003363326e-06	2.1791602102416256e-08	5.63061687703714e-08	1.3685326158050954e-06	2.1792877884928165e-08	9.766781041343184e-06	1.3683630828227767e-06	2.1790178208193048e-08	5.630248804825728e-08	1.3684432534699648e-06	2.1791454869840877e-08	5.603158355935955e-08	1.3685234306545381e-06	2.1792731635592777e-08	5.630908562823704e-08	1.3686036349374577e-06	2.1794008832870886e-08	5.631238564740034e-08	1.3686838560804766e-06	2.1795286298641162e-08	5.631568634727011e-08	1.368764094126615e-06	2.1796564033591378e-08	9.768434047252979e-06	1.368595449684299e-06	2.1793878512038442e-08	5.631204676295753e-08	1.368675769258764e-06	2.17951575457153e-08	5.604110172332889e-08	1.3687560973827577e-06	2.1796436715554156e-08	7.328095951215615e-06	1.368640677328903e-06	2.1794598753805376e-08	5.631390581984742e-08	1.3687211037642974e-06	2.17958794894938e-08	9.7681291123677e-06	1.3685540985115252e-06	2.179322007913569e-08	9.766938539714856e-06	1.3683880112167506e-06	2.1790575290008037e-08	5.6029313152183844e-08	1.3684686591204968e-06	2.179185955297536e-08	9.76633087537908e-06	1.3683037247989497e-06	2.1789233127445638e-08	9.765156061385925e-06	1.3681399017545523e-06	2.1786624400574362e-08	7.324797562831804e-06	1.3680284115405789e-06	2.1784849030156912e-08	5.601458273611342e-08	1.3681094610640046e-06	2.178613968892159e-08	9.763775083959764e-06	1.3679479546169785e-06	2.1783567855605463e-08	5.6285389553104e-08	1.3680291887352547e-06	2.17848614538982e-08	5.6288731509245895e-08	1.3681104468327503e-06	2.178615543410037e-08	9.763786062438545e-06	1.367950520545777e-06	2.178360876515372e-08	5.6011387934803876e-08	1.3680319483284408e-06	2.1784905447340492e-08	5.601472151742006e-08	1.3681133998190032e-06	2.1786202507118006e-08	5.629219294103193e-08	1.3681948857695858e-06	2.1787500115703227e-08	9.764393392490638e-06	1.3680367237122838e-06	2.1784981541596748e-08	7.32424973874e-06	1.3679297356447594e-06	2.178327786689791e-08	5.628463240207268e-08	1.3680115297263535e-06	2.1784580381706515e-08	5.601388092101215e-08	1.3680933352297549e-06	2.1785883078460983e-08	9.76367694305663e-06	1.3679377647395276e-06	2.1783405771058377e-08	9.76257118562225e-06	1.3677833908006655e-06	2.178094751512493e-08	9.761473781865042e-06	1.3676301236305825e-06	2.1778506880490908e-08	7.322080019041992e-06	1.367526785013709e-06	2.1776861312871808e-08	5.626804720652041e-08	1.3676091285469772e-06	2.177817257548815e-08	5.5997399017006284e-08	1.3676914759275664e-06	2.1779483899437977e-08	5.600077024552233e-08	1.3677738380893847e-06	2.1780795458829174e-08	5.62782108287868e-08	1.3678562259484063e-06	2.1782107427484268e-08	7.323291786477827e-06	1.367753771532437e-06	2.1780475938246037e-08	7.322745174503407e-06	1.3676518354190028e-06	2.177885269935664e-08	9.760549326124618e-06	1.3675018470496555e-06	2.1776464262358058e-08	5.599300485589072e-08	1.367584456653442e-06	2.1777779760288817e-08	7.321842403286446e-06	1.3674833860129284e-06	2.1776170295496014e-08	9.759352958554727e-06	1.367334178607725e-06	2.177379428401979e-08	7.320505780992522e-06	1.3672334707257034e-06	2.1772190587189695e-08	5.6255977946305255e-08	1.3673161553233623e-06	2.177350727746654e-08	9.758163255879163e-06	1.3671670344307782e-06	2.1771132632121312e-08	5.597929831677295e-08	1.3672496774272454e-06	2.1772448659202768e-08	9.757689861044193e-06	1.367100242047883e-06	2.1770068998961542e-08	9.756623944926695e-06	1.3669503250434345e-06	2.176768166249491e-08	5.597042851740839e-08	1.3670328182059762e-06	2.1768995302161074e-08	9.756142179686403e-06	1.3668821005903388e-06	2.1766595209733076e-08	9.755065532298814e-06	1.3667304746006008e-06	2.1764180645845844e-08	5.6235291018441837e-08	1.3668127123470118e-06	2.1765490216956942e-08	5.6238674885560294e-08	1.3668949354337517e-06	2.1766799554613822e-08	9.755154462105902e-06	1.3667418917836238e-06	2.1764362408809604e-08	5.596190172773534e-08	1.3668239203467627e-06	2.1765668648276727e-08	5.596526065347504e-08	1.366905931877368e-06	2.1766974616490147e-08	5.624251383938626e-08	1.3669879368913743e-06	2.1768280480904686e-08	9.755814198440947e-06	1.36683303240474e-06	2.1765813695784724e-08	7.317825694748546e-06	1.366726838372313e-06	2.1764122596736403e-08	5.6235150482904966e-08	1.36680846711203e-06	2.1765422468503792e-08	9.754526217769768e-06	1.3666505749517218e-06	2.1762908098354625e-08	9.75339442412916e-06	1.3664909120155717e-06	2.1760365526542654e-08	9.752249384712892e-06	1.3663293858415197e-06	2.1757793281471856e-08	5.621880643356579e-08	1.3664102587640905e-06	2.175908111689914e-08	7.315555850915177e-06	1.3662984381786037e-06	2.1757300409451214e-08	5.621753591970708e-08	1.366379087485044e-06	2.175858468393055e-08	9.751439277915086e-06	1.3662136396794955e-06	2.1755949986433434e-08	9.750251467762357e-06	1.366046197381629e-06	2.1753283528300223e-08	9.749049222712346e-06	1.3658767807923809e-06	2.1750585632039743e-08	7.312688814115502e-06	1.3657589632966623e-06	2.17487094292514e-08	5.619534885204995e-08	1.365838591143318e-06	2.1749977438811863e-08	5.6198625903364717e-08	1.3659182005231761e-06	2.1751245154231643e-08	9.74812204516986e-06	1.3657449961738409e-06	2.1748486943881206e-08	9.746878255498359e-06	1.3655700180664516e-06	2.1745700491648818e-08	9.74562208516043e-06	1.3653934013823566e-06	2.174288795086433e-08	5.5906721099533365e-08	1.365472283425684e-06	2.174414408592073e-08	9.744917308571406e-06	1.3652940285179937e-06	2.1741305462774225e-08	9.743638379205476e-06	1.3651144806557416e-06	2.1738446256422025e-08	9.742350797336091e-06	1.3649338441848177e-06	2.1735569721409205e-08	7.3076172827950225e-06	1.3648078873304229e-06	2.1733563931799122e-08	9.740153543668277e-06	1.3646258814319343e-06	2.1730665602358914e-08	5.614873440031996e-08	1.3647040923668655e-06	2.173191105460379e-08	7.3063824933822905e-06	1.3645773037166762e-06	2.172989202967999e-08	5.614673537090371e-08	1.364655480217736e-06	2.173113693428183e-08	5.587650804588193e-08	1.364733656138548e-06	2.1732381829612045e-08	9.739617352325257e-06	1.364551049602407e-06	2.1729473950256178e-08	9.738311081758825e-06	1.364368511474737e-06	2.1726567168964922e-08	5.58647546968512e-08	1.364446683980715e-06	2.17278120119207e-08	9.737564660910533e-06	1.3642645651038019e-06	2.1724911915839934e-08	9.736264005249236e-06	1.3640830787544089e-06	2.1722021900737567e-08	9.734968989881676e-06	1.3639024873058035e-06	2.171914614431972e-08	7.302081827020704e-06	1.3637778015503315e-06	2.1717160644433188e-08	5.6113826405107026e-08	1.363856368721848e-06	2.171841177539821e-08	5.584377491048123e-08	1.3639349572171499e-06	2.1719663245941886e-08	9.733916513765372e-06	1.3637569716079459e-06	2.171682899971737e-08	9.732649507040585e-06	1.3635805742599766e-06	2.1714020051997822e-08	7.30036032307695e-06	1.3634595661151154e-06	2.17120931304014e-08	5.582751823678296e-08	1.3635387437565868e-06	2.171335398435681e-08	9.731101391539128e-06	1.363365925782201e-06	2.171060204585847e-08	5.609686598420994e-08	1.3634453974804462e-06	2.1711867582872448e-08	5.6100135497156624e-08	1.3635249095034256e-06	2.1713133762066285e-08	9.731010518731564e-06	1.3633547312073064e-06	2.171042386363491e-08	5.609640108816097e-08	1.3634345501090853e-06	2.1711694929925942e-08	7.299585469983059e-06	1.3633189085878037e-06	2.170985347846824e-08	5.609492403007821e-08	1.3633989917309018e-06	2.171112875275085e-08	9.730127006426467e-06	1.3632334584438012e-06	2.170849282812544e-08	5.581824536560257e-08	1.3633138619067919e-06	2.170977320328504e-08	5.609471212358515e-08	1.3633943180926007e-06	2.171105441806194e-08	7.299376881894562e-06	1.3632826332750684e-06	2.1709275977280318e-08	5.609342433904752e-08	1.3633633667554753e-06	2.171056160768317e-08	9.729891210672622e-06	1.3632029739231276e-06	2.1708007542560695e-08	7.298359976911804e-06	1.3630948434470032e-06	2.1706285701163452e-08	7.29778443518375e-06	1.3629881503955406e-06	2.170458674849314e-08	9.727237481556616e-06	1.362833714105956e-06	2.1702127531545496e-08	5.580186532916218e-08	1.3629154997511017e-06	2.1703429915370328e-08	5.60783086733778e-08	1.3629973319253304e-06	2.1704733040181704e-08	9.727313788336237e-06	1.3628455266261205e-06	2.1702315716137865e-08	9.726239458126059e-06	1.3626956891167538e-06	2.1699929722583233e-08	5.60692611273438e-08	1.362778045601865e-06	2.1701241195115946e-08	9.72576700637038e-06	1.362630202979954e-06	2.1698886962912843e-08	7.295318347086099e-06	1.3625314132243079e-06	2.1697313846752152e-08	5.578948177273514e-08	1.3626141484563057e-06	2.1698631348946313e-08	9.724611601826377e-06	1.3624691701526595e-06	2.1696322716978408e-08	9.723583601115286e-06	1.362325361408376e-06	2.1694032701817237e-08	9.7225629826169e-06	1.3621824767268928e-06	2.169175739389015e-08	9.721547972000528e-06	1.3620402645604823e-06	2.1689492787317572e-08	5.604229173625116e-08	1.362123477433901e-06	2.1690817891481282e-08	5.577277867427909e-08	1.3622066853479601e-06	2.1692142916711322e-08	9.721724293335796e-06	1.3620649306530987e-06	2.168988558651914e-08	9.720715515549655e-06	1.3619232958690962e-06	2.1687630157198346e-08	5.576458440278488e-08	1.3620065267017655e-06	2.1688955545257484e-08	9.72030013433306e-06	1.361864693265564e-06	2.168669694379727e-08	5.576218637642407e-08	1.361947875408927e-06	2.1688021555502387e-08	7.29168512048182e-06	1.361852468867222e-06	2.1686502265314222e-08	5.603456939638815e-08	1.361935600320637e-06	2.1687826069063794e-08	5.576509086841733e-08	1.362018710632032e-06	2.1689149536157848e-08	5.576849371517427e-08	1.362101810689048e-06	2.169047283996632e-08	5.6044828340139535e-08	1.362184911342882e-06	2.1691796153279116e-08	9.72157177552006e-06	1.3620416156005357e-06	2.1689514248652294e-08	5.5769434179152895e-08	1.3621245782673914e-06	2.1690835363566978e-08	5.6045767859534055e-08	1.3622075370622937e-06	2.1692156416816086e-08	9.721731129861798e-06	1.3620629359849881e-06	2.1689853716052756e-08	5.577031023300215e-08	1.3621457124506021e-06	2.1691171864863746e-08	9.721286996841447e-06	1.3619996283717623e-06	2.168884553972657e-08	5.604063316257824e-08	1.3620822042575174e-06	2.1690160493586936e-08	5.577110264180944e-08	1.3621647469283018e-06	2.1691474918507097e-08	9.721417946321532e-06	1.3620166710888957e-06	2.1689116867559848e-08	7.292050888601374e-06	1.3619155902923069e-06	2.1687507186240824e-08	7.2915085919952204e-06	1.3618133567868936e-06	2.16858791451523e-08	9.718896903665768e-06	1.3616603610704697e-06	2.1683442733241596e-08	7.290138308689191e-06	1.3615551502585252e-06	2.168176727378514e-08	7.289573001586749e-06	1.3614485409442805e-06	2.1680069541819893e-08	9.716274505693548e-06	1.361289617548215e-06	2.1677538726152894e-08	5.573867122430874e-08	1.3613704140648216e-06	2.167882534231912e-08	5.57419800372065e-08	1.3614511772809664e-06	2.16801114281564e-08	5.6018089575040825e-08	1.3615319174252667e-06	2.168139714654757e-08	7.289442008742029e-06	1.3614211560496606e-06	2.1679633291370587e-08	9.716060397865152e-06	1.3612567744496497e-06	2.16770155539685e-08	9.71487745860769e-06	1.361089801896227e-06	2.1674356557774753e-08	5.600322983843026e-08	1.3611695538058733e-06	2.167562653977373e-08	9.714244084446072e-06	1.360999703558535e-06	2.1672921719397417e-08	9.71302160957209e-06	1.3608273457388789e-06	2.1670176970281837e-08	5.571975948958388e-08	1.360906385022549e-06	2.167143560519009e-08	7.2860716216972715e-06	1.3607856868444115e-06	2.1669513518053287e-08	5.59907250409669e-08	1.3608644650125091e-06	2.1670767995344602e-08	9.712036884612899e-06	1.3606873773067695e-06	2.1667947933014106e-08	9.710762882745587e-06	1.3605081511078743e-06	2.1665093822473057e-08	9.709474118830484e-06	1.360326983825708e-06	2.1662208808072984e-08	5.5971855864911116e-08	1.360404907548692e-06	2.1663449681551354e-08	5.570247009054877e-08	1.3604828064320855e-06	2.1664690159439208e-08	5.570566029780676e-08	1.3605606902256283e-06	2.166593039700128e-08	5.598147373158644e-08	1.3606385686987068e-06	2.166717054981484e-08	5.5984678659477265e-08	1.3607164319110167e-06	2.1668410459596855e-08	9.71094896470344e-06	1.3605326302556082e-06	2.1665483503118493e-08	7.284046059652436e-06	1.3604038328007892e-06	2.1663432466136487e-08	5.570242767576522e-08	1.3604813193846294e-06	2.1664666380566184e-08	9.709256080103106e-06	1.360295179145116e-06	2.166170220067509e-08	5.597054893783032e-08	1.3603725251829226e-06	2.1662933878280775e-08	7.283181116379576e-06	1.360242182294819e-06	2.166085824520164e-08	9.707538286744817e-06	1.3600547628714473e-06	2.1657873713182353e-08	9.706196285638407e-06	1.3598671087989524e-06	2.1654885454452996e-08	5.5680446676111316e-08	1.3599442665822282e-06	2.1656114137710787e-08	5.595610653193707e-08	1.3600214475903132e-06	2.1657343190799962e-08	5.5959282455295246e-08	1.3600986420947303e-06	2.1658572458809274e-08	5.568992764691438e-08	1.3601758403905285e-06	2.165980178720174e-08	5.596563548269959e-08	1.3602530620192176e-06	2.1661031487169138e-08	9.70760987706131e-06	1.3600657308388084e-06	2.165804838256956e-08	5.596110223549929e-08	1.3601429895424787e-06	2.1659278674275216e-08	9.706823039115425e-06	1.3599562707222102e-06	2.165630533184837e-08	5.568409279451276e-08	1.3600336069769304e-06	2.1657536859747278e-08	9.706042927854178e-06	1.359847874120536e-06	2.1654579228223316e-08	9.70471887449916e-06	1.3596632990494973e-06	2.1651640042494593e-08	5.56720906677822e-08	1.3597409164388836e-06	2.165287604939498e-08	7.279789268925904e-06	1.359613396806628e-06	2.165084542822967e-08	9.703052685255012e-06	1.3594317528972131e-06	2.1647952933329568e-08	7.2781364686798705e-06	1.3593066254566338e-06	2.164596041588845e-08	7.277468309315527e-06	1.3591827142976114e-06	2.164398727044683e-08	9.699994767691265e-06	1.3590061823434954e-06	2.164117619470524e-08	7.275864828728172e-06	1.3588853118480665e-06	2.1639251476237386e-08	7.275220420424701e-06	1.3587658874404627e-06	2.163734978788888e-08	9.69704136338784e-06	1.358595407535853e-06	2.1634635095810978e-08	5.5628343693929995e-08	1.3586748184692689e-06	2.163589966700849e-08	5.563159485706318e-08	1.3587542771617355e-06	2.1637164998736796e-08	5.590710954212135e-08	1.358833793808385e-06	2.1638431253348385e-08	5.59103809499573e-08	1.3589133582689152e-06	2.1639698269365007e-08	5.564136087624341e-08	1.3589929603700688e-06	2.164096588478349e-08	9.698677700205459e-06	1.3588266084596521e-06	2.1638316930869906e-08	5.591008164547999e-08	1.3589065845797195e-06	2.163959050219668e-08	5.5641079843027154e-08	1.3589865980303815e-06	2.164086466799219e-08	9.698644612202154e-06	1.3588234531298187e-06	2.1638266784231314e-08	5.590994822861886e-08	1.3589038436855502e-06	2.1639546954927966e-08	5.591325548111088e-08	1.3589842809918372e-06	2.1640827870104377e-08	9.698640567684373e-06	1.358824333064266e-06	2.1638280895453342e-08	5.5637705474751995e-08	1.358905124119028e-06	2.163956744343738e-08	5.5641012981812134e-08	1.3589859604277204e-06	2.164085471207107e-08	9.698665039559493e-06	1.3588291494751656e-06	2.163835768986752e-08	7.274950604714365e-06	1.3587238185458088e-06	2.16366804315619e-08	5.5633584984475796e-08	1.3588052503964802e-06	2.1637977182786968e-08	9.697394401487163e-06	1.3586530201848034e-06	2.163555310011684e-08	5.56306837354518e-08	1.3587347807381877e-06	2.163685508499804e-08	5.5634030862706375e-08	1.35881657974312e-06	2.1638157682215935e-08	5.590965345945663e-08	1.3588984278987063e-06	2.163946106214236e-08	5.564073032167644e-08	1.358980304039128e-06	2.164076488771905e-08	9.698657014145987e-06	1.3588313603761966e-06	2.1638393136348542e-08	9.69760350394114e-06	1.3586844426466973e-06	2.1636053640551517e-08	9.696563690699044e-06	1.3585393584730048e-06	2.1633743336442924e-08	5.589824278388612e-08	1.3586220111628316e-06	2.1635059525122976e-08	9.696126548150497e-06	1.3584787345087466e-06	2.1632777997564487e-08	5.589574727624946e-08	1.3585616017439126e-06	2.163409760168984e-08	9.695702993388341e-06	1.3584198625065609e-06	2.1631840548752575e-08	9.694697822707946e-06	1.3582792531621194e-06	2.1629601480466705e-08	5.588753893007287e-08	1.3583624211179433e-06	2.1630925871130396e-08	5.5618777576502716e-08	1.3584455915111896e-06	2.163225030064517e-08	5.5894381992932384e-08	1.3585287862048215e-06	2.1633575117155063e-08	5.5897804618322556e-08	1.3586119944181324e-06	2.163490014897653e-08	7.273821893722438e-06	1.3585186286802465e-06	2.1633413388375034e-08	5.589738699583238e-08	1.3586019256334008e-06	2.1634739832321892e-08	5.562858308939103e-08	1.3586852211391682e-06	2.1636066253232517e-08	5.563199326589826e-08	1.358768526111561e-06	2.1637392824897134e-08	5.590766803443111e-08	1.3588518514402195e-06	2.1638719720717974e-08	7.2751084899207365e-06	1.3587590436410832e-06	2.1637241837978246e-08	7.274614049140796e-06	1.3586664560834557e-06	2.1635767456075998e-08	9.696473676049947e-06	1.35852794094562e-06	2.163356170227389e-08	5.589777354932303e-08	1.3586113206726403e-06	2.1634889460890144e-08	5.5628971269522015e-08	1.358694684595505e-06	2.1636216967851535e-08	5.5904633797992124e-08	1.3587780545619022e-06	2.1637544571057925e-08	5.590806388939692e-08	1.3588614196596476e-06	2.1638872096733884e-08	5.5911493808364244e-08	1.3589447798568428e-06	2.1640199544364254e-08	9.698459756659016e-06	1.3588056123202175e-06	2.1637983389558876e-08	5.590920032639074e-08	1.3588888962273432e-06	2.163930962094466e-08	5.564033861288297e-08	1.3589721585579241e-06	2.1640635508735073e-08	9.698654392936722e-06	1.3588320425164557e-06	2.163840423853437e-08	5.563801374318603e-08	1.3589151766180052e-06	2.1639728083082878e-08	9.698245706075738e-06	1.3587738458958997e-06	2.163747745991892e-08	9.697234184481415e-06	1.358631163355246e-06	2.1635205301221722e-08	9.696211592462557e-06	1.3584868768867175e-06	2.1632907593264546e-08	7.273157153484217e-06	1.3583887076212752e-06	2.163134427567758e-08	5.5892061262876296e-08	1.3584710630327348e-06	2.1632655716605135e-08	5.589544990451335e-08	1.3585533875966968e-06	2.1633966666328688e-08	7.273510401315845e-06	1.3584536238599259e-06	2.1632377953702198e-08	5.589473499982656e-08	1.358535708485474e-06	2.1633685082092705e-08	5.562589483836844e-08	1.3586177495959693e-06	2.1634991517552184e-08	5.56292542051003e-08	1.3586997578995184e-06	2.1636297430593465e-08	9.69667942878081e-06	1.3585490275592553e-06	2.1633897091031184e-08	9.695595679592813e-06	1.35839595067616e-06	2.163145937959281e-08	5.589236930676348e-08	1.3584773158989224e-06	2.1632755051129374e-08	9.695073817181244e-06	1.358321439275412e-06	2.1630272751757616e-08	5.561713214908355e-08	1.35840242020727e-06	2.1631562303527087e-08	7.272686895442993e-06	1.3582944528508319e-06	2.1629842940203112e-08	9.693750579985167e-06	1.3581336366895268e-06	2.1627281977618825e-08	5.588158575452374e-08	1.3582139678589208e-06	2.1628561182360824e-08	5.561273808326748e-08	1.35829425087965e-06	2.1629839620366743e-08	5.5888195287096355e-08	1.3583745063980877e-06	2.163111762041109e-08	9.694308190657587e-06	1.3582099843810604e-06	2.1628497643074537e-08	7.271643109858804e-06	1.358095437793713e-06	2.1626673507489918e-08	5.588002064923891e-08	1.3581750152343788e-06	2.1627940710115406e-08	5.5611149837988044e-08	1.3582545464824133e-06	2.1629207177139168e-08	5.5614406863979186e-08	1.3583340416673448e-06	2.1630473069866792e-08	5.588983996813631e-08	1.358413510899254e-06	2.1631738549294187e-08	5.589311037922777e-08	1.358492943928954e-06	2.163300345221485e-08	5.589637929834686e-08	1.358572340708613e-06	2.1634267777869444e-08	9.695695413088005e-06	1.3584010543199023e-06	2.1631540082695562e-08	5.562041031173258e-08	1.3584800425051542e-06	2.163279790241173e-08	7.273078015314187e-06	1.358360000024724e-06	2.1630886250246534e-08	9.694160499947202e-06	1.3581838304877618e-06	2.1628080799767016e-08	5.588366807517451e-08	1.358262184514953e-06	2.162932852230865e-08	5.561472954868205e-08	1.3583405002163756e-06	2.1630575634494488e-08	9.694010127073946e-06	1.3581613379965527e-06	2.162772253145148e-08	7.271358826482539e-06	1.358035594732793e-06	2.1625720107299187e-08	7.270682547645326e-06	1.3579085514575157e-06	2.1623696984665463e-08	9.690905040127785e-06	1.357723963709521e-06	2.1620757497989712e-08	5.559269878745888e-08	1.3578012078144482e-06	2.1621987549281374e-08	5.559586251366938e-08	1.3578784376773822e-06	2.1623217373687233e-08	5.587111205732089e-08	1.3579556627081541e-06	2.1624447121060903e-08	5.5874290422895646e-08	1.3580328728375673e-06	2.162567663106882e-08	5.560535075367567e-08	1.3581100580504175e-06	2.1626905744236872e-08	5.58806448137316e-08	1.3581872376232682e-06	2.1628134767537125e-08	5.588382122165354e-08	1.3582644016124435e-06	2.1629363542633954e-08	5.561483315541418e-08	1.3583415401249883e-06	2.1630591911999205e-08	9.69398602164613e-06	1.3581536021491236e-06	2.1627599081627438e-08	5.588243848157257e-08	1.3582304964017912e-06	2.1628823562893695e-08	5.588560313836506e-08	1.3583073812039399e-06	2.1630047893617897e-08	9.693734011514242e-06	1.3581176663345358e-06	2.162702677775535e-08	5.560882636404398e-08	1.358194336360696e-06	2.1628247689905486e-08	5.5611966413353485e-08	1.3582710032521117e-06	2.1629468552079563e-08	9.693467710010006e-06	1.3580799352061574e-06	2.1626425898722436e-08	5.56072819085878e-08	1.35815644848695e-06	2.1627644316347138e-08	7.27131327422366e-06	1.3580222467185384e-06	2.1625507232865566e-08	9.691683525111548e-06	1.3578299508985444e-06	2.162244504804004e-08	9.69030771897062e-06	1.3576374574887265e-06	2.1619379727892712e-08	7.268528129084945e-06	1.3575027592585745e-06	2.1617234762747477e-08	5.5855656236876413e-08	1.3575791325705254e-06	2.161845095653494e-08	5.585879924790824e-08	1.357655530111916e-06	2.1619667536077707e-08	5.5861943208544785e-08	1.3577319515977161e-06	2.1620884496849514e-08	5.586508810831915e-08	1.3578083967935652e-06	2.1622101835130377e-08	9.690154349885094e-06	1.3576168155923376e-06	2.1619051061824762e-08	5.558831414674736e-08	1.357693339045994e-06	2.1620269647737365e-08	9.689333306767333e-06	1.357502743702469e-06	2.1617234586192393e-08	5.5583640334639174e-08	1.3575794135992965e-06	2.161845550544492e-08	5.5586779798080914e-08	1.357656118660349e-06	2.1619676984635855e-08	5.5861962525868264e-08	1.3577328684800173e-06	2.1620899176560103e-08	9.689618684183147e-06	1.35754411470821e-06	2.1617893454516415e-08	7.26802752488943e-06	1.3574132881308844e-06	2.1615810179896165e-08	5.5851963541434055e-08	1.357490421044674e-06	2.1617038474549993e-08	5.585513709743025e-08	1.3575675984611515e-06	2.1618267477888076e-08	5.558628839080521e-08	1.3576448107137577e-06	2.161949703598349e-08	5.5861489199337875e-08	1.357722077402746e-06	2.1620727460966425e-08	7.268981792910156e-06	1.3575933269166934e-06	2.1618677255948693e-08	5.558733745554885e-08	1.3576708411859707e-06	2.1619911624364174e-08	9.689188621105714e-06	1.3574886820929618e-06	2.1617010951334712e-08	5.558304695785137e-08	1.3575665582923718e-06	2.1618251084209666e-08	5.558623509807065e-08	1.3576444873357984e-06	2.1619492058649254e-08	9.689008055699393e-06	1.3574657676890195e-06	2.1616646168275027e-08	7.267612731716019e-06	1.3573436508235213e-06	2.1614701622730013e-08	5.5577097283964497e-08	1.3574223067123004e-06	2.161595417290526e-08	9.687436810079175e-06	1.3572496339522466e-06	2.161320459056113e-08	5.557324098697332e-08	1.3573287758206258e-06	2.1614464880069075e-08	5.5576480498384645e-08	1.357407978254592e-06	2.1615726134152948e-08	9.687345939802065e-06	1.3572397128099121e-06	2.1613046743346616e-08	5.557282692279784e-08	1.3573194374375582e-06	2.161431631319315e-08	5.584806414351699e-08	1.3573992343139446e-06	2.161558703367898e-08	9.687296364986348e-06	1.357235637234744e-06	2.1612981989362564e-08	9.686140783663797e-06	1.3570759181176283e-06	2.1610438700666402e-08	5.556610671179755e-08	1.357156747298818e-06	2.161172585945074e-08	9.685591338943344e-06	1.3570014262970178e-06	2.160925260888249e-08	5.556304996385919e-08	1.357082815435795e-06	2.1610548684159416e-08	5.55663810486475e-08	1.3571642639817893e-06	2.16118457056157e-08	9.685660365058474e-06	1.3570138086486163e-06	2.1609449937177763e-08	5.583546207751385e-08	1.3570958254865905e-06	2.161075600751802e-08	7.265661344658121e-06	1.3569966932589279e-06	2.1609177493602973e-08	9.684491344598082e-06	1.3568535076511446e-06	2.160689748168447e-08	7.264375779790799e-06	1.3567595134899834e-06	2.160540077828067e-08	5.5553126084364384e-08	1.3568427647360509e-06	2.1606726502828498e-08	7.264323469878282e-06	1.3567511500164474e-06	2.1605267685608055e-08	5.555278005676923e-08	1.3568347701442376e-06	2.160659928335816e-08	7.264286214395092e-06	1.356745371640135e-06	2.1605175751712816e-08	9.682747214268946e-06	1.3566137260161062e-06	2.1603079473605106e-08	5.554714927671168e-08	1.3566980121456427e-06	2.1604421674047867e-08	7.26356695068918e-06	1.356612534779972e-06	2.1603060565610506e-08	5.581893095640002e-08	1.3566970836135053e-06	2.160440694810836e-08	5.582240870556655e-08	1.3567816559942967e-06	2.160575370567942e-08	9.683030696238983e-06	1.3566546268980356e-06	2.1603730915920485e-08	9.682135976868596e-06	1.3565290562510671e-06	2.1601731333521824e-08	5.581549736659168e-08	1.3566140111595623e-06	2.1603084178441806e-08	5.554715995803291e-08	1.3566989614682398e-06	2.1604436950165468e-08	9.682462688960347e-06	1.3565743820813032e-06	2.1602453133590965e-08	5.554554000181946e-08	1.356659401736459e-06	2.160380700745501e-08	5.5549020723874505e-08	1.3567444190939838e-06	2.160516084474165e-08	5.582435978743826e-08	1.3568294453653777e-06	2.1606514823970305e-08	9.683402551128023e-06	1.356704989977528e-06	2.160453295980632e-08	5.555089149993578e-08	1.3567899724502462e-06	2.1605886239285602e-08	5.5826238568165934e-08	1.3568749541320976e-06	2.1607239506129985e-08	5.555785057448479e-08	1.356959912356945e-06	2.16085923993862e-08	5.556132921638318e-08	1.3570448580767786e-06	2.1609945093443707e-08	5.583672601405266e-08	1.3571298021852893e-06	2.1611297761763917e-08	5.5568285565484384e-08	1.357214721880838e-06	2.161265004123734e-08	5.5571762782257075e-08	1.3572996279666636e-06	2.1614002103886485e-08	9.686764535948058e-06	1.3571736633230179e-06	2.1611996175564903e-08	5.584203328614774e-08	1.3572584093976423e-06	2.1613345687699248e-08	5.584552061102282e-08	1.3573431311236992e-06	2.161469481198085e-08	9.687078173166708e-06	1.3572151288362785e-06	2.1612656411763712e-08	5.557179494579038e-08	1.3572995585758918e-06	2.1614000884154035e-08	7.266829331372044e-06	1.3572136053650289e-06	2.1612632084831542e-08	9.686152321064165e-06	1.3570808565033962e-06	2.1610518064369808e-08	5.556631181712092e-08	1.3571646036423067e-06	2.1611851663647248e-08	5.556974182853821e-08	1.3572483031022296e-06	2.1613184503506892e-08	5.584512958616427e-08	1.3573319651615486e-06	2.1614516747619446e-08	5.584857293543202e-08	1.3574155781114171e-06	2.1615848209530227e-08	7.2674532088568e-06	1.357324126077303e-06	2.1614391816246936e-08	5.584825798672948e-08	1.3574073185390532e-06	2.1615716581019324e-08	5.557969056996041e-08	1.357490445318025e-06	2.161704029965994e-08	5.5583095422703483e-08	1.3575735165448664e-06	2.161836313348943e-08	9.688704707429455e-06	1.3574310694278375e-06	2.1616094636355958e-08	7.267533175397058e-06	1.3573327041585393e-06	2.1614528133540932e-08	7.267004110046348e-06	1.3572315321583724e-06	2.1612916929837733e-08	9.686233314647967e-06	1.3570772036505616e-06	2.161045920679937e-08	5.5566206084354716e-08	1.3571580650088237e-06	2.161174684787648e-08	5.556951871291676e-08	1.3572388604603762e-06	2.161303343920643e-08	5.5844786814553475e-08	1.3573195995078405e-06	2.1614319132117976e-08	5.557613620359209e-08	1.357400260387763e-06	2.1615603580060992e-08	7.267356848225939e-06	1.3572902297222853e-06	2.161385129494831e-08	9.686617237197348e-06	1.3571241440058808e-06	2.161120633602326e-08	9.685412387258105e-06	1.3569527378977385e-06	2.1608476655684115e-08	5.583303664328162e-08	1.3570314155947588e-06	2.1609729524306134e-08	9.684729000658927e-06	1.3568541694364508e-06	2.1606906848784783e-08	9.683442795121524e-06	1.3566718588892853e-06	2.160400353402876e-08	5.554964702019132e-08	1.3567491451522401e-06	2.1605234247284052e-08	9.682670595008222e-06	1.356561502756494e-06	2.1602246036039164e-08	5.554513371421826e-08	1.3566381313320856e-06	2.1603466277527647e-08	5.554827289770491e-08	1.3567147121970036e-06	2.1604685759099022e-08	9.682400516506633e-06	1.356521669089578e-06	2.160161155820959e-08	5.554350758594814e-08	1.3565976519058716e-06	2.1602821518161143e-08	7.262993313284011e-06	1.3564596479909857e-06	2.1600623816506083e-08	9.680540828561702e-06	1.3562595854118838e-06	2.1597437866424488e-08	5.580454050441985e-08	1.3563347369037855e-06	2.1598634591961366e-08	5.5535856246247846e-08	1.3564098546401246e-06	2.159983077991113e-08	5.581072543419866e-08	1.3564849571976357e-06	2.160102672611081e-08	5.581381647195998e-08	1.3565600351268299e-06	2.160222228010497e-08	5.554508380529661e-08	1.356635079078258e-06	2.16034172930308e-08	9.681767053251155e-06	1.356430773962879e-06	2.1600163808686906e-08	5.581158523231374e-08	1.356505487538844e-06	2.160135356341012e-08	5.5814659900458804e-08	1.3565801882550664e-06	2.1602543113396683e-08	9.68135431643103e-06	1.3563736292571111e-06	2.159925376432241e-08	5.553744487181358e-08	1.3564481042760907e-06	2.1600439723122508e-08	5.581229462589424e-08	1.3565225880098235e-06	2.1601625820786834e-08	9.680925355840356e-06	1.3563148809238237e-06	2.1598318217390878e-08	5.580680699603235e-08	1.3563892778092674e-06	2.1599502934947594e-08	7.261818135389928e-06	1.356242517757248e-06	2.1597165891063852e-08	5.5803824093197405e-08	1.3563169354391328e-06	2.1598350941989872e-08	9.679435896476234e-06	1.3561097776534358e-06	2.1595052133474912e-08	5.552662206071794e-08	1.356184318422435e-06	2.159623914715183e-08	5.5801420679167355e-08	1.3562589010443446e-06	2.1597426827488666e-08	9.679014554609137e-06	1.3560536122539145e-06	2.1594157809193833e-08	7.260000202593065e-06	1.355910205182649e-06	2.1591874214579957e-08	9.67652296738777e-06	1.3557094290458942e-06	2.1588677094753184e-08	5.578185518716914e-08	1.3557848925972402e-06	2.158987880928389e-08	9.675632118332222e-06	1.355588015864118e-06	2.158674380534026e-08	9.674233542609731e-06	1.3553952053366707e-06	2.158367356862391e-08	5.576890560653338e-08	1.355471728957613e-06	2.1584892167082202e-08	5.550044876523651e-08	1.3555483148992107e-06	2.1586111758214553e-08	9.673961726209832e-06	1.3553612062747464e-06	2.1583132337734434e-08	9.672639590612738e-06	1.355179135040011e-06	2.1580233143686636e-08	5.5488448361139026e-08	1.3552570442048018e-06	2.1581473807854313e-08	9.671913224419633e-06	1.3550809315115231e-06	2.1578669507887266e-08	7.254803110594726e-06	1.3549623773490571e-06	2.1576781751950794e-08	5.5479556381555774e-08	1.3550415902948486e-06	2.157804317830755e-08	9.67041092913374e-06	1.3548760509603622e-06	2.157540725702495e-08	9.669251215241512e-06	1.3547161023313867e-06	2.1572860360979574e-08	5.546945721292409e-08	1.3547967894188275e-06	2.1574145261015206e-08	5.5744227382583516e-08	1.3548775648962668e-06	2.1575431568812712e-08	9.66928840908696e-06	1.3547243469214922e-06	2.1572991849424728e-08	5.546978662352755e-08	1.3548058625674208e-06	2.157428994282969e-08	5.57445926404562e-08	1.3548874632191493e-06	2.157558939005602e-08	5.547646238815927e-08	1.3549691283497441e-06	2.157688986420228e-08	5.5479804737864014e-08	1.3550508690584693e-06	2.1578191542001753e-08	9.670557679394308e-06	1.3549052656582476e-06	2.1575873069723355e-08	5.54771861913454e-08	1.3549877129764666e-06	2.1577185998005838e-08	9.670134598745732e-06	1.3548474144632076e-06	2.1574951986766243e-08	9.669158118605069e-06	1.3547113441229045e-06	2.1572785288774428e-08	9.668210406197544e-06	1.3545789279467971e-06	2.157067676199363e-08	9.667287144115316e-06	1.3544495445198616e-06	2.1568616509638505e-08	9.666383654553041e-06	1.3543225323252176e-06	2.1566593996560378e-08	5.545332931861243e-08	1.3544071036490523e-06	2.156794073722472e-08	7.251316638825339e-06	1.3543247217983185e-06	2.156662890208002e-08	9.66552448913945e-06	1.3542003812758207e-06	2.1564648893022083e-08	5.571968451954209e-08	1.3542852005902627e-06	2.1565999578562115e-08	5.5723174678522934e-08	1.354370025183103e-06	2.1567350348024672e-08	9.665863234501968e-06	1.3542459797076322e-06	2.1565375011030634e-08	5.5721567790698723e-08	1.3543307771289136e-06	2.1566725345347362e-08	5.545368256390767e-08	1.3544155576233266e-06	2.1568075409934574e-08	9.666200007858315e-06	1.3542907263898005e-06	2.1566087533653793e-08	5.5723417751333655e-08	1.3543753689256614e-06	2.1567435398958666e-08	5.572690127923725e-08	1.3544599948276707e-06	2.1568782999160014e-08	9.666524797693294e-06	1.354333314638061e-06	2.1566765653669617e-08	9.665623332301898e-06	1.354204398750468e-06	2.1564712686844815e-08	9.664702671917964e-06	1.3540726419434262e-06	2.1562614462844672e-08	9.663758581732012e-06	1.3539375037790033e-06	2.156046237772538e-08	5.570892130232486e-08	1.3540206606596522e-06	2.156178657795583e-08	7.2492974695563205e-06	1.3539279788840537e-06	2.1560310594761663e-08	5.570853803828534e-08	1.3540106890965217e-06	2.1561627681018928e-08	9.663301348171177e-06	1.3538674426219275e-06	2.1559346451322844e-08	7.24847254853503e-06	1.3537683204387935e-06	2.155776789478869e-08	5.570198549933407e-08	1.3538499474928767e-06	2.1559067731205284e-08	9.662129321385382e-06	1.3536978949285078e-06	2.1556646257888106e-08	7.247554512743613e-06	1.3535916733937568e-06	2.1554954642733754e-08	5.569473200575175e-08	1.3536721323161673e-06	2.155623587722779e-08	9.660827686694167e-06	1.3535108079649323e-06	2.15536667550036e-08	9.659655965985552e-06	1.3533446152352848e-06	2.1551020111504054e-08	9.658448670580694e-06	1.3531737293530219e-06	2.1548298739631123e-08	5.5677551975281216e-08	1.3532522916083298e-06	2.1549549773082027e-08	5.540962624059721e-08	1.3533307942859875e-06	2.155079985764495e-08	9.658325128667595e-06	1.3531544850751526e-06	2.1547992132068172e-08	5.540562501645244e-08	1.3532323876270086e-06	2.1549232661321226e-08	5.5408815899902144e-08	1.3533102453965804e-06	2.1550472477350277e-08	9.658152516982057e-06	1.3531290010914976e-06	2.154758617751517e-08	9.65683655927616e-06	1.3529442294839286e-06	2.154464372378289e-08	5.539701804457533e-08	1.3530211226305315e-06	2.1545868182367164e-08	9.656043780658983e-06	1.3528330468128967e-06	2.154287312960195e-08	7.242835142986748e-06	1.3527001835635745e-06	2.1540757327541668e-08	5.5387022158430166e-08	1.3527764752699559e-06	2.154197221211202e-08	9.654262358057626e-06	1.3525844288035372e-06	2.1538913964585686e-08	9.65287532866742e-06	1.3523911962223868e-06	2.1535836848949064e-08	7.240438168981938e-06	1.352255430310839e-06	2.153367486757961e-08	5.5639758357067245e-08	1.3523313487959507e-06	2.1534883814561532e-08	5.537190661914729e-08	1.3524072661490815e-06	2.1536092743679835e-08	5.564600480999255e-08	1.3524832021129887e-06	2.1537301969331048e-08	9.652126703719926e-06	1.3522895945139992e-06	2.153421892298819e-08	5.537018917964303e-08	1.3523655793567994e-06	2.153542892910344e-08	9.651277741442214e-06	1.3521729276215664e-06	2.153236112534828e-08	9.64989728222886e-06	1.3519817703624353e-06	2.152931713768005e-08	9.648530389059007e-06	1.3517926624556743e-06	2.1526305800548753e-08	5.534981802572492e-08	1.351869287346253e-06	2.1527526003967175e-08	5.562383626672693e-08	1.3519459618068197e-06	2.1528746997021365e-08	7.2380203096502704e-06	1.3518158398196199e-06	2.152667496588159e-08	9.647348979647474e-06	1.351632331157743e-06	2.152375282055584e-08	9.646045278003832e-06	1.3514522031467798e-06	2.1520884519248294e-08	5.5606651392648926e-08	1.3515300107542889e-06	2.152212355961042e-08	9.645323884923711e-06	1.3513539807945085e-06	2.151932052579906e-08	9.644078668504736e-06	1.3511818446379292e-06	2.1516579502083218e-08	9.642863065360185e-06	1.351013697493232e-06	2.1513902002083392e-08	7.2330429746527095e-06	1.350900392825524e-06	2.1512097802222584e-08	5.5583920382560344e-08	1.3509800769540467e-06	2.1513366725199665e-08	5.531649403355103e-08	1.3510598051581813e-06	2.1514636350269185e-08	5.559047652343585e-08	1.3511395987722337e-06	2.151590701715301e-08	9.64259148822951e-06	1.3509799178935145e-06	2.151336433556091e-08	5.53164810031725e-08	1.3510602416037273e-06	2.1514643443149513e-08	5.531976859759567e-08	1.3511406183412215e-06	2.151592339531934e-08	5.532305841512038e-08	1.3512210487164668e-06	2.1517204201775833e-08	5.559710216137422e-08	1.3513015436582641e-06	2.1518486036539073e-08	5.532964523797074e-08	1.3513820828943117e-06	2.1519768576767573e-08	9.644346947327107e-06	1.3512283593329802e-06	2.1517320754341175e-08	9.643269368889757e-06	1.3510780860086497e-06	2.1514927862007306e-08	9.642215587847493e-06	1.3509308512359028e-06	2.1512583342785e-08	9.641182481268196e-06	1.3507862004771446e-06	2.151027995740509e-08	5.530854298611283e-08	1.3508682821441311e-06	2.151158705350234e-08	5.531190333484879e-08	1.350950392774676e-06	2.1512894610837682e-08	9.641340912921482e-06	1.3508082426096127e-06	2.1510631028119077e-08	5.558011613220377e-08	1.35089060435867e-06	2.1511942582507895e-08	5.531281927563048e-08	1.3509729765945183e-06	2.1513254303853552e-08	5.558689382287561e-08	1.3510553806122183e-06	2.151456653125353e-08	5.5319565791459247e-08	1.3511377946565197e-06	2.151587891825795e-08	5.532294018319325e-08	1.3512202291794358e-06	2.1517191631297068e-08	5.559706696634841e-08	1.3513026946034035e-06	2.151850483633015e-08	9.643877927630915e-06	1.3511627357444538e-06	2.151627612315395e-08	5.559470626493342e-08	1.351245325707977e-06	2.1517591309238243e-08	9.643482722650093e-06	1.3511059623891135e-06	2.1515372059117242e-08	5.5592376133909516e-08	1.3511885828656177e-06	2.1516687729021385e-08	5.532503078521797e-08	1.351271194480398e-06	2.1518003257664814e-08	7.234515985178009e-06	1.3511778292337815e-06	2.151651647797721e-08	9.643019789314858e-06	1.3510377795560132e-06	2.1514286262448548e-08	5.5318868070852676e-08	1.3511202260717443e-06	2.1515599158706737e-08	9.642614719432719e-06	1.3509787822247515e-06	2.151334672362957e-08	5.531646024464253e-08	1.3510610121502491e-06	2.1514656169147683e-08	7.23340820691394e-06	1.3509648365731753e-06	2.1513124598227463e-08	5.5586596576203483e-08	1.3510468585400068e-06	2.151443073090216e-08	5.558997255209762e-08	1.3511288554197118e-06	2.151573646386721e-08	7.233775170915683e-06	1.3510309700076044e-06	2.1514177653623373e-08	9.641979795466142e-06	1.3508831722429873e-06	2.151182399675574e-08	9.640920308910167e-06	1.3507323726891769e-06	2.1509422528967658e-08	7.23165362562402e-06	1.3506281119854403e-06	2.1507762175629198e-08	5.557277022575633e-08	1.350708723926367e-06	2.1509045851414988e-08	9.639661906874838e-06	1.3505515613722106e-06	2.1506543043647222e-08	7.230681376098345e-06	1.3504420865104295e-06	2.150479965071547e-08	5.5565129244358066e-08	1.3505218283438403e-06	2.150606947022424e-08	5.5568411827478596e-08	1.3506015293867988e-06	2.1507338639947815e-08	5.530106442624324e-08	1.3506811784902897e-06	2.150860698236128e-08	5.5574971398166273e-08	1.350760795311631e-06	2.150987481050034e-08	7.2317988538194145e-06	1.3506477405256168e-06	2.1508074404875466e-08	7.231188886786568e-06	1.3505323856929632e-06	2.1506237374177926e-08	9.638358520382685e-06	1.3503611726141196e-06	2.1503510818988207e-08	5.5561817269589745e-08	1.3504395069773606e-06	2.150475822646861e-08	7.230061569324683e-06	1.3503187762765113e-06	2.1502835595584584e-08	5.5560076681221067e-08	1.3503967234813702e-06	2.1504076838473044e-08	5.529269774474238e-08	1.3504746265239217e-06	2.1505317377966478e-08	9.637915809296371e-06	1.35029613323306e-06	2.1502474902634154e-08	9.636625355041172e-06	1.350114593545007e-06	2.1499583926993708e-08	5.555168034921984e-08	1.3501916697988956e-06	2.15008113032076e-08	9.635863104607311e-06	1.350007191097325e-06	2.1497873538754774e-08	9.634531314945082e-06	1.3498205007609738e-06	2.149490056985984e-08	5.553957937343173e-08	1.349896966069476e-06	2.1496118220405107e-08	9.633730002604505e-06	1.3497083795880346e-06	2.1493115072521118e-08	9.632371384424972e-06	1.3495185937755238e-06	2.1490092842288334e-08	5.552715271629033e-08	1.3495947195751347e-06	2.1491305089862458e-08	5.553028522642721e-08	1.3496708501153643e-06	2.1492517412944276e-08	5.5533417879384824e-08	1.349746985517825e-06	2.149372981348323e-08	5.5266093472584933e-08	1.349823116382075e-06	2.1494942141796697e-08	7.226702190952477e-06	1.3496898404587098e-06	2.1492819811701563e-08	9.632218705189201e-06	1.3494993025667597e-06	2.1489785639955878e-08	7.224956348977113e-06	1.3493662584397468e-06	2.1487667025151495e-08	5.5250491695081804e-08	1.3494424307539912e-06	2.148888001819822e-08	5.5253610213405704e-08	1.349518628036308e-06	2.149009340895443e-08	9.630984889432284e-06	1.3493296844124634e-06	2.1487084657876947e-08	7.224038793944737e-06	1.3491985446118584e-06	2.1484996392972183e-08	9.628696735889772e-06	1.3490127189929739e-06	2.1482037321041553e-08	5.5506306480842644e-08	1.3490895308211178e-06	2.148326050218023e-08	5.5239140870251365e-08	1.349166376137962e-06	2.1484484216769937e-08	5.551262697011685e-08	1.3492432750550104e-06	2.1485708785075932e-08	9.629018013674872e-06	1.3490608427772681e-06	2.1482803767937128e-08	9.627720256640497e-06	1.3488813663113834e-06	2.1479945830969795e-08	7.221632652143208e-06	1.3487587089240276e-06	2.1477992682225607e-08	7.220977113013355e-06	1.3486381809368723e-06	2.14760734475914e-08	5.522063268351476e-08	1.3487165168942824e-06	2.1477320902666346e-08	5.549408899216972e-08	1.3487949200194645e-06	2.1478569427545894e-08	5.5497313591176006e-08	1.3488733811681433e-06	2.1479818876604356e-08	5.5230259012280454e-08	1.3489518911224854e-06	2.1481069103044666e-08	5.550376961374885e-08	1.349030470669826e-06	2.1482320437887734e-08	5.5236688480714716e-08	1.3491091005055985e-06	2.148357257371015e-08	7.222855202512411e-06	1.3489929768293501e-06	2.148172348493209e-08	9.627271643390747e-06	1.348828401054544e-06	2.147910285949778e-08	9.62611111290933e-06	1.3486678471552178e-06	2.147654627895187e-08	5.549206402508475e-08	1.348747940788943e-06	2.147782172399635e-08	5.549535811963859e-08	1.3488280927184167e-06	2.1479098097533255e-08	9.626125974180252e-06	1.348672452482178e-06	2.147661976247678e-08	7.220540760568952e-06	1.3485688290410002e-06	2.14749697273252e-08	5.548797962338656e-08	1.3486499094921606e-06	2.147626088551836e-08	9.62488437300334e-06	1.3485015006184431e-06	2.14738976939993e-08	7.219640122695062e-06	1.3484032820695303e-06	2.1472333717120194e-08	5.521097488144731e-08	1.3484851843579967e-06	2.1473637960449264e-08	5.521432727802771e-08	1.3485671313940977e-06	2.1474942916460016e-08	9.624325337022113e-06	1.3484254231658472e-06	2.147268640998056e-08	5.521187840825603e-08	1.3485077889705166e-06	2.1473998033074083e-08	5.521524998588736e-08	1.348590193590623e-06	2.1475310274341377e-08	5.521862320637021e-08	1.348672637245634e-06	2.1476623137262222e-08	5.549223906066274e-08	1.3487551308681471e-06	2.147793679591739e-08	9.625688189959582e-06	1.3486173914366696e-06	2.147574347402746e-08	9.624721202050525e-06	1.3484818519836664e-06	2.147358516876548e-08	9.623768217622575e-06	1.3483479870476286e-06	2.1471453512098104e-08	5.547888567530887e-08	1.348431236184196e-06	2.147277919597997e-08	5.521211805092936e-08	1.3485144894557544e-06	2.1474104945679586e-08	5.521552661929167e-08	1.3485977576141892e-06	2.147543093240085e-08	5.5218935847051094e-08	1.3486810404412692e-06	2.1476757152656456e-08	5.5492588423898314e-08	1.3487643486037479e-06	2.1478083776295273e-08	5.5496016077634263e-08	1.3488476708590867e-06	2.147941062427654e-08	5.522916827094126e-08	1.3489309959084147e-06	2.1480737516662537e-08	5.5232580015539826e-08	1.3490143342829368e-06	2.1482064621145358e-08	5.55063018320175e-08	1.3490976964829374e-06	2.1483392104924576e-08	9.628183956534182e-06	1.3489655610446507e-06	2.1481287959366428e-08	7.22218305264059e-06	1.3488779712441457e-06	2.147989315589688e-08	5.5500700798059215e-08	1.348961377457457e-06	2.1481221336574232e-08	5.5233834005340884e-08	1.3490447684284546e-06	2.148254927438968e-08	5.5507564544203604e-08	1.3491281654570064e-06	2.1483877308520104e-08	7.223060817488095e-06	1.3490402053777159e-06	2.148247659297979e-08	7.222594608790628e-06	1.348951683812715e-06	2.1481066924949457e-08	5.5503745179463815e-08	1.3490348748685283e-06	2.1482391675949225e-08	9.218645270861565e-06	602.1817472884737	603.4561360419387	7820.440886332665
272	153.96082873626204	2033.2893871377507	4.449157901008108	0.16440079712367514	0.49629947718175904	0.0010020652577345808	0.00019202589686705642	0.0005796271343428129	0.3354810798680206	0.0020449275935996015	0.0	0.5842249684261888	9999.07747737106	0.031009866391541203	0.0	4.258705030891885	0.0023088209023208383	3.7465225080779514	0.0	6.3253217755294525e-06	0.0	0.03512941898269337	14.340392989457358	9.21023157736662	0.004209935608374935	0.008116495587105385	116.27199169444003	2340.8632488093585	0.0	3.3386456953896544	96.7722939130195	0.0	0.0026098152512695123	0.0	3.818261848924454	0.001300732330939718	0.005067159168206501	3.4916563062865316	0.0	0.21644377500586026	0.03661219118869716	1.190096846351276	0.20130838512755173	3.6674860624901324	0.016052648298384934	0.27200009146914933	0.0	8.401598368881062e-06	0.0	0.24966832346844692	0.0	2.1503282901132867	5.386663835737503e-08	0.0011697593961887713	0.002762734712518069	1.9968414371483163e-06	0.0	0.05583906586445561	9.45000277181972e-05	3.646174655158739e-05	9.548141039555818e-05	21206.891720647942	30.033017913594122	0.0026258738218786163	0.0	0.03623614860541591	0.10307919604142177	0.01805878153153208	0.11317130366297191	0.0	0.18976717586016295	0.0	1.7427020444626528e-06	0.0	0.6571590587341034	7.830290376535727e-05	15.99882906477941	0.0	2.2792172493255818e-08	0.0	1.1592258704769326e-05	3.531271753554612e-05	7.364912832730922e-10	6.6100006616678524e-06	5.100857014335838e-07	2.414370416938946e-10	0.19439464318261165	0.02448183372226145	1.9912934019729356e-10	1.1801523033583507e-10	5.4783146300694935e-14	7.026560689853984e-05	1.2743115823937982e-08	4.386559593754271e-07	1.7888090414220716e-12	0.4641927060893458	0.0	1.233095367275215e-05	0.002461376100298438	0.0007939233014104625	2.4062477950093048e-08	1.2031231003678103e-08	0.0002964876707344561	7.860372700393374e-09	1.572073473228048e-06	5.070860607334856e-07	0.8197653216712262	0.00034015107766134905	0.9404914351384583	8.427571319424526	0.0	0.0	2.7661742879953297e-07	0.0	1.0765169629286139e-07	3.293899418749154	0.0	176.44312817866987	93.31350108844602	0.00013774666624786377	5.8570116828226384e-05	0.0	9.916717917216464e-08	7.47837658219475e-08	1.0751084681436351e-07	2.4382338878954252e-06	4.6379686797385824e-11	0.0	0.0003463994647319342	6.051637190506528e-06	1.1097901523701454e-10	6.664034805248953e-09	0.4393967242655909	3.1573869507187e-07	2.0104758779563476e-11	7.860725342598097e-06	6.382793787013099e-05	2.648588944944028e-09	6.942821465788176e-07	0.0	2.888288974407903e-06	5.386663835737503e-08	3.365294028777016e-07	5.386660570090447e-08	1.5459321791822926e-11	6.349231754634583e-09	5.166302490456362e-06	2.68040470553899e-09	0.00030446656166138546	0.24801628204678747	0.00012874051897333438	1.1911394870030954e-09	3.470277079540728e-13	1.101082971797046e-07	4.353454531562683e-06	2.462013828778586e-10	3.3118228659282073e-10	1.0717775696660389e-07	1.5537919291922602e-10	1.0735349506941625e-07	8.968612255469359e-06	5.497913483991005e-05	4.736019013751399e-05	8.816105303582327e-11	2.655058912839281e-11	1.4481417798204928e-11	8.915169827777886e-11	113.05210047916047	118.9236085453122	0.00022333258621736404	2.807694826390168e-07	1.1199014079347023e-06	0.0	0.0010737055680403516	1.054402478727435e-05	0.8985901497776325	2.920489182246111e-07	8.528119411204608e-07	8.339614138317104e-11	7.899808423389979e-10	7.999770632884378e-08	3.293660214228985e-12	5.152639636836367e-05	4.809861097373059e-05	1.6630531153046546e-08	0.7220624882886425	0.0	1.9817588415254066e-05	0.0	0.0	0.0	0.0	0.0	2.782261275326695	2.2435485944908505e-07	1.2938364241712718e-11	1.7170065703824356e-10	1.722439013793002e-08	1.3951686333489112e-12	1.35889673746286e-05	2.4610427137616895e-05	2.385884096588753e-09	0.6143984647961873	0.0	1.068838697348681e-05	0.0	0.0	0.0	0.0	0.0	2.921824037341989	245.3901350083917	6.059655715417755	0.00015757204110405007	1.916370344040627e-07	7.929923604128451e-07	0.0	0.0016443366394950653	1.6147753556330545e-05	0.028110147221025342	4.4720928047548086e-07	5.795400985111451e-07	1.2841037435091455e-09	2.6307715402058014e-08	2.664056427157332e-06	1.0968134380179575e-10	3.5053484191978054e-05	3.1784577903643335e-05	2.5514517343863873e-07	0.675273576763637	0.0	0.0004309628547477444	0.0	0.0	0.0	0.0	0.0	2.8424991280624106	73.39315795620259	168.15544144978927	0.00026167704096828517	2.262829178108435e-07	1.3107620443764172e-06	0.0	0.0008167246559824813	8.02041512819852e-06	1.4988175466469342	2.2215049876707128e-07	6.844487439390307e-07	4.701813635608219e-11	2.8945452796673746e-10	2.9311759203866326e-08	1.2067866417265262e-12	4.139686763402909e-05	5.215169278404241e-05	9.386388132872596e-09	0.6773659538692214	0.0	9.545561733292632e-06	0.0	2.4062477950093048e-08	1.2031231003678101e-08	1.2031231003678101e-08	2.406245403599547e-08	2.7375971350661543	159.49478741528648	45.21615850122309	0.00023578838098322827	4.095783916649913e-07	1.1838565548866228e-06	0.0	0.0015992758159721833	1.570524176154867e-05	0.34801358523695947	4.349977717551647e-07	1.2519467248103932e-06	3.3363393711318096e-10	4.453068194526007e-09	4.509412869914676e-07	1.8566322103409933e-11	7.552382237520893e-05	5.631892877497451e-05	6.644733484035251e-08	0.7900577852001279	0.0	7.500147774245414e-05	0.0	0.0	0.0	0.0	0.0	2.69404627576203	238.47388465188322	31.068854258522233	0.00011324597676715416	1.1183847058403162e-07	5.698114261398462e-07	0.0	0.0011484658590252916	1.127818988433989e-05	0.11868371199888558	3.12380362806745e-07	3.369010140538774e-07	1.271698234253625e-10	2.5324020138969336e-09	2.5644424575980314e-07	1.0558629516878103e-11	2.0397236511445087e-05	2.128542045799783e-05	2.5272798875636657e-08	0.6337407117271323	0.0	5.9396555598030404e-05	0.0	0.0	0.0	0.0	0.0	2.89671859758614	142.41568592518612	108.10792339837342	0.00018232625807241382	1.993985731907327e-07	9.150063558010935e-07	0.0	0.0011042350324281841	1.0843831375264731e-05	0.6686272038821435	3.0035305741493834e-07	6.032420951388015e-07	6.483749811453159e-11	7.730878193262443e-10	7.828698980707407e-08	3.223270645201802e-12	3.6483644142948524e-05	3.679730559728749e-05	1.2919234809508398e-08	0.6793435147222077	0.0	1.885804962886886e-05	0.0	0.0	0.0	0.0	0.0	2.8376279091388446	173.26118374146574	54.04396051999194	0.0001893751503071918	3.121195849772792e-07	9.5117897805239e-07	0.0	0.0013953358327961642	1.3702506331285693e-05	0.33829899312644596	3.795285358540098e-07	9.494803860885866e-07	2.0938286996361372e-10	3.0347442422375224e-09	3.073142324455053e-07	1.2652940177371216e-11	5.7345418081211036e-05	4.2303402305923063e-05	4.168547932866687e-08	0.7384088620177555	0.0	5.8584155792382115e-05	0.0	0.0	0.0	0.0	0.0	2.7609946512022585	208.2720730640631	52.49928255107997	0.00013462142229733702	1.4534403293449018e-07	6.768096607537954e-07	0.0	0.001192338851772831	1.1709031720515475e-05	0.23860693285767287	3.243156298037631e-07	4.385535269794559e-07	9.776271703474162e-11	1.7016471242007846e-09	1.7231771304890793e-07	7.094856661454391e-12	2.6540781429054588e-05	2.6078464199945718e-05	1.944468702853569e-08	0.6512448953573085	0.0	3.8442584222034e-05	0.0	0.0	0.0	0.0	0.0	2.874069828947912	209.87986918337097	8.92953450896497	0.000256626469536445	3.4878188154810737e-07	1.290246769195535e-06	0.0	0.0022904809896082978	2.2493033262045116e-05	0.06730161707869525	6.229585775018148e-07	1.0629271593234348e-06	1.5974961629463255e-09	2.801926755723017e-08	2.8373779472000225e-06	1.1681831750158895e-10	6.416855311234714e-05	5.810412678095105e-05	3.177228341757639e-07	0.7578267997449054	0.0	0.0003295134849789024	0.0	0.0	0.0	0.0	0.0	2.7355624806685284	188.64776725568822	67.40156211880351	0.0001486738666539872	1.6751429058806215e-07	7.470600391151709e-07	0.0	0.0011927262731020777	1.1712835854621107e-05	0.3385850202408797	3.244216563055297e-07	5.05997133840571e-07	8.771794381355634e-11	1.3836862581415184e-09	1.4011935520993982e-07	5.769132040857924e-12	3.0614136405320147e-05	2.9348601403325507e-05	1.745618064029033e-08	0.6627975074021716	0.0	3.124902625317145e-05	0.0	0.0	0.0	0.0	0.0	2.85909950123847	189.30776890735703	21.209615961838452	0.00023650563775062312	3.744097599043051e-07	1.188420554079406e-06	0.0	0.0019039888841442033	1.869759288771959e-05	0.1577124786359777	5.178676232076661e-07	1.1424844469116675e-06	6.747041320504403e-10	1.0680006312371153e-08	1.081513655936307e-06	4.452830377443586e-11	6.894969377483453e-05	5.4929193727593994e-05	1.3426608072551174e-07	0.7715473954866019	0.0	0.00015109388772793913	0.0	0.0	0.0	0.0	0.0	2.718005285034607	220.56897895772232	35.3825610376383	0.0001348362002011346	1.7335431090353935e-07	6.781158085823228e-07	0.0	0.0012647521355492882	1.2420146626283948e-05	0.15852730229102377	3.440090419116887e-07	5.237843753862321e-07	1.7602339667837803e-10	3.243653673336204e-09	3.284693483612668e-07	1.352407146342291e-11	3.1688102319209365e-05	2.691495966998645e-05	3.4998716121458155e-08	0.6657858288330145	0.0	6.908337492222412e-05	0.0	0.0	0.0	0.0	0.0	2.855174335303823	256.6174812518003	35.04035181738533	8.860225357696299e-05	2.253572637223276e-08	4.460328396129742e-07	0.0	0.0009669087191050323	9.49525853771419e-06	0.10891511129675506	2.6300064230310096e-07	6.759042115340111e-08	2.1786041741995995e-11	4.666138973828304e-10	4.725175258289708e-08	1.9455256730167565e-12	4.0966406050590624e-06	1.4934602140082498e-05	4.327453999679272e-09	0.5873812053227647	0.0	1.2999331502792199e-05	0.0	0.0	0.0	0.0	0.0	2.9568218766031356	151.16624863872505	63.71199569332553	0.00021648370062012033	3.465220789746471e-07	1.0866845630887482e-06	0.0	0.00139166439428018	1.3666451413057278e-05	0.45826187173215266	3.785310201000897e-07	1.055941074367439e-06	1.9631062296864308e-10	2.4839328048490165e-09	2.5153623052507845e-07	1.0356358613280721e-11	6.374828547750062e-05	4.9404423753763656e-05	3.910661445046261e-08	0.7568158556952724	0.0	4.8076972967000105e-05	0.0	0.0	0.0	0.0	0.0	2.7372128520145487	255.93554019277425	31.060007267684203	9.161583982202893e-05	4.479758151603858e-08	4.61195015062083e-07	0.0	0.0009971388504284974	9.79212519831946e-06	0.0988763501219183	2.712220983217064e-07	1.3450510190885163e-07	4.9365963076375643e-11	1.0545310670758995e-09	1.0678730653863102e-07	4.396808567613555e-12	8.150117063474393e-06	1.592352391944336e-05	9.80595343721886e-09	0.5988598191042079	0.0	2.8487378122003113e-05	0.0	0.0	0.0	0.0	0.0	2.941922265697077	153.67092440928982	87.37750506598238	0.00018293423903935487	2.4575085665200236e-07	9.183386957774401e-07	0.0	0.0011954768747830136	1.173984664962799e-05	0.5385238498660992	3.2517001565546066e-07	7.451591882083949e-07	9.974573072100434e-11	1.2829141135956323e-09	1.2991469373529303e-07	5.348925075310165e-12	4.5041337915842285e-05	3.857224504253884e-05	1.9868767991963334e-08	0.7035780817089424	0.0	2.8906056625839913e-05	0.0	0.0	0.0	0.0	0.0	2.806193458512	149.91807220854952	69.79393728360147	0.00020972161359326534	3.239596147282429e-07	1.0527051256342334e-06	0.0	0.0013370623408200508	1.3130247143631746e-05	0.4883305119366008	3.6367993674404726e-07	9.86098801753954e-07	1.6670416902654715e-10	2.091974700254852e-09	2.118444746849769e-07	8.72215677269842e-12	5.954807260398593e-05	4.7052023969110404e-05	3.32099123819375e-08	0.7449530118877963	0.0	4.214404590366906e-05	0.0	0.0	0.0	0.0	0.0	2.7526119863623895	62.09294834123391	175.19953113556505	0.0002845676978530819	2.3307523204270646e-07	1.4249839116550691e-06	0.0	0.0007514193130075651	7.379102200045901e-06	1.6988531234658177	2.0438737973492278e-07	7.063061916029931e-07	4.651655070846005e-11	2.4234920977718225e-10	2.4541628389471992e-08	1.0103831938435007e-12	4.269912853602548e-05	5.820841889124988e-05	9.289140027769192e-09	0.6972428820352596	0.0	8.686522751375278e-06	0.0	0.0	0.0	0.0	0.0	2.814496501373487	23.694809565365112	234.48787118335795	0.0003738974757951806	1.4459054860805393e-07	1.8703445240863432e-06	0.0	0.00037675604125689575	3.6998265740958348e-06	2.999146506729487	1.024784650034181e-07	4.3626432787005e-07	2.1388595673312688e-11	4.25667348734258e-11	4.3105591914072286e-09	1.7745059380036053e-13	2.6402477685165138e-05	7.017512075397142e-05	4.2757225465673094e-09	0.6508622318880897	0.0	3.042494855815852e-06	0.0	0.0	0.0	0.0	0.0	2.8745593063301107	1.538020951427746e-05	1.0765215997100945e-07	4.1404651863629126e-07	1.0766153174649053e-07	0.004048033167967688	2.146375095105584e-05	6.923369297589773e-06	0.0	0.0	0.0	0.0	1.0731882006177334e-07	2.8228150619273506e-07	0.0	1.5332669386297743e-05	1.0731935474808307e-07	4.1276649785013955e-07	1.0732875102084375e-07	1.0731888536833523e-07	6.901507083891452e-06	0.004035253824776965	2.1395970089058797e-05	0.0	0.0	0.0	1.0697991535179772e-07	2.7254704416867387e-07	0.0	1.5284244913034387e-05	1.0698044087127489e-07	4.114629844782334e-07	1.0698977930593439e-07	1.0697998025835541e-07	6.879468400177219e-06	0.004022368446937097	2.132764408247088e-05	0.0	0.0	0.0	1.0663828501450677e-07	2.7612417610602615e-07	0.0	1.523543441512158e-05	1.066388108126768e-07	4.1014902388489183e-07	1.0664810551655962e-07	1.0663834961671549e-07	6.857331498927233e-06	0.004009425244235113	2.1259014163145162e-05	0.0	0.0	0.0	1.0629513514160603e-07	2.820753915233725e-07	0.0	1.5186407682164701e-05	1.0629566314092951e-07	4.088292262099597e-07	1.0630491810964917e-07	1.0629519946754294e-07	6.83509914314427e-06	0.003996426316030449	2.119008832582103e-05	0.0	0.0	0.0	1.059505056782652e-07	2.7689380900366886e-07	0.0	1.5137168540233042e-05	1.0595102868620273e-07	4.0750371014072275e-07	1.0596024383935566e-07	1.0595056972748162e-07	6.812777570010958e-06	0.003983375235807942	2.1120885951735763e-05	0.0	0.0	0.0	1.0560449353297002e-07	2.759895312636114e-07	0.0	1.5087732300030668e-05	1.0560501427709792e-07	4.0617288654751524e-07	1.0561418988303261e-07	1.0560455730731735e-07	6.790377189484628e-06	0.003970278064714316	2.1051439341644705e-05	0.0	0.0	0.0	1.0525726021099154e-07	2.6518773678618946e-07	0.0	1.5038120777686008e-05	1.0525777241491044e-07	4.048373419680644e-07	1.052669089550602e-07	1.0525732371381549e-07	6.7679074758623585e-06	0.003957140344595026	2.0981777864397817e-05	0.0	0.0	0.0	1.0490895255650602e-07	2.7396801378296237e-07	0.0	1.498835766439721e-05	1.049094689469316e-07	4.034977142767855e-07	1.0491856689376313e-07	1.0490901579107866e-07	6.745378662907129e-06	0.003943968060793755	2.0911933243076066e-05	0.0	0.0	0.0	1.0455972918483903e-07	2.7502425999036477e-07	0.0	1.4938463054346315e-05	1.045602445463193e-07	4.021545445246595e-07	1.0456930435831845e-07	1.0455979215435324e-07	6.722799558321902e-06	0.003930766363301486	2.084193278129362e-05	0.0	0.0	0.0	1.042097266140482e-07	2.7234440898865126e-07	0.0	1.4888456857212221e-05	1.0421023858201288e-07	4.008083687461018e-07	1.0421926071647017e-07	1.0420978932168361e-07	6.7001789004833805e-06	0.0039175403615058346	2.077180356782811e-05	0.0	0.0	0.0	1.0385908028801216e-07	2.6687223632738445e-07	0.0	1.483835853102105e-05	1.0385958726151219e-07	3.99459710816147e-07	1.0386857217439193e-07	1.0385914273693886e-07	6.677525206597073e-06	0.003904295035578359	2.070157200563644e-05	0.0	0.0	0.0	1.0350792222149641e-07	2.7225768267965986e-07	0.0	1.4788188161854944e-05	1.0350843118907776e-07	3.981091115204579e-07	1.0351737933464689e-07	1.0350798441486555e-07	6.654847280293366e-06	0.0038910355331654195	2.0631265385678757e-05	0.0	0.0	0.0	1.03156388869287e-07	2.679217517735502e-07	0.0	1.4737963358682485e-05	1.0315689363122835e-07	3.967570449611302e-07	1.0316580545998899e-07	1.0315645081023496e-07	6.632152804513302e-06	0.0038777663466576465	2.0560907524520878e-05	0.0	0.0	0.0	1.0280459931418545e-07	2.728125517586387e-07	0.0	1.4687702828355561e-05	1.02805105538443e-07	3.9540401479392034e-07	1.0281398149836382e-07	1.0280466100582108e-07	6.609449965985257e-06	0.00386449226299461	2.049052380064305e-05	0.0	0.0	0.0	1.0245268044857408e-07	2.660940524394795e-07	0.0	1.463742289030239e-05	1.0245318115088167e-07	3.940504604041708e-07	1.0246202168573979e-07	1.0245274189398728e-07	6.586745873207368e-06	0.003851217438687313	2.042013624977923e-05	0.0	0.0	0.0	1.021007424510922e-07	2.668327327094168e-07	0.0	1.4587140914118152e-05	1.0210124205878332e-07	3.926968494467296e-07	1.021100476092616e-07	1.0210080365334246e-07	6.564048114610052e-06	0.0038379463108523582	2.034976839560316e-05	0.0	0.0	0.0	1.0174890294008544e-07	2.584555395319421e-07	0.0	1.453687230200529e-05	1.0174939608193448e-07	3.913435966132008e-07	1.0175816708431582e-07	1.0174896390220915e-07	6.541363391469279e-06	0.003824682797895943	2.0279441011429784e-05	0.0	0.0	0.0	1.0139726578209656e-07	2.690779097631633e-07	0.0	1.4486634313328847e-05	1.0139776403851178e-07	3.899911665889499e-07	1.0140650092643935e-07	1.0139732650709805e-07	6.518699251166224e-06	0.0038114313129251095	2.0209177493742786e-05	0.0	0.0	0.0	1.0104594795952404e-07	2.526657895905816e-07	0.0	1.4436439617470974e-05	1.0104643462043057e-07	3.88639900496896e-07	1.0105513782126362e-07	1.0104600845038785e-07	6.496061161643144e-06	0.003798195053229134	2.013899479226403e-05	0.0	0.0	0.0	1.0069503422093222e-07	2.6300034863280905e-07	0.0	1.4386305111315566e-05	1.0069552610816476e-07	3.872902532620003e-07	1.0070419604695985e-07	1.0069509448059785e-07	6.473456516930167e-06	0.0037849783422424657	2.0068915828140634e-05	0.0	0.0	0.0	1.0034463917203944e-07	2.5564269658320973e-07	0.0	1.4336243146134663e-05	1.0034512496666937e-07	3.85942557441945e-07	1.0035376206238997e-07	1.0034469920342911e-07	6.450890648749232e-06	0.0037717842976007273	1.999895712884308e-05	0.0	0.0	0.0	9.999484545015466e-08	2.5038124395769707e-07	0.0	1.4286267372951396e-05	9.99953267575877e-08	3.8459718058163273e-07	1.0000393142468453e-07	9.99949052561472e-08	6.4283694871530395e-06	0.0037586163867657702	1.9929137076888833e-05	0.0	0.0	0.0	9.964574496783299e-08	2.6041677711841765e-07	0.0	1.4236392053566219e-05	9.964623131721078e-08	3.832545066668972e-07	9.96548039664209e-08	9.96458045512749e-08	6.405899244422439e-06	0.0037454782422087314	1.9859474929815748e-05	0.0	0.0	0.0	9.9297434012737e-08	2.4863496629128694e-07	0.0	1.4186627630972272e-05	9.92979117531685e-08	3.819148168811103e-07	9.930645278850432e-08	9.929749337644821e-08	6.383484403077061e-06	0.0037323724850342054	1.9789984582487446e-05	0.0	0.0	0.0	9.894998205913747e-08	2.625835522027267e-07	0.0	1.413698828575802e-05	9.895046733264118e-08	3.805784930212015e-07	9.89589771550326e-08	9.89500412058905e-08	6.361131150523294e-06	0.0037193027331581235	1.9720685215422177e-05	0.0	0.0	0.0	9.860348500960354e-08	2.53367660692369e-07	0.0	1.4087483341895393e-05	9.860396333040467e-08	3.792457861441889e-07	9.861244233376047e-08	9.860354394214887e-08	6.33884347238357e-06	0.003706271317147028	1.9651589183064582e-05	0.0	0.0	0.0	9.825800463630921e-08	2.60747251704515e-07	0.0	1.4038125179819864e-05	9.825848641344587e-08	3.779170295847434e-07	9.826693498770862e-08	9.825806335734803e-08	6.316626750157908e-06	0.003693281383704999	1.9582713167507525e-05	0.0	0.0	0.0	9.791362434969092e-08	2.515950216332913e-07	0.0	1.3988922752119905e-05	9.791409925644272e-08	3.7659246439949515e-07	9.792251778495049e-08	9.79136828618966e-08	6.294484812998684e-06	0.0036803351719022002	1.9514069038196858e-05	0.0	0.0	0.0	9.757040349693157e-08	2.589225646272363e-07	0.0	1.3939887487969748e-05	9.757088186766442e-08	3.7527239831266534e-07	9.757927072967734e-08	9.757046180293113e-08	6.2724226225555295e-06	0.0036674355829513414	1.944567217567867e-05	0.0	0.0	0.0	9.72284189807333e-08	2.52525397134278e-07	0.0	1.38910276911372e-05	9.722889237985336e-08	3.739570549118964e-07	9.723725194821927e-08	9.722847708312538e-08	6.250443726125238e-06	0.003654584691113727	1.9377533575677183e-05	0.0	0.0	0.0	9.688772577967236e-08	2.4096518195041634e-07	0.0	1.3842351929452969e-05	9.688819077368113e-08	3.726466648922364e-07	9.68965214153502e-08	9.688778368101076e-08	6.228551796250125e-06	0.003641784643873591	1.9309664622253748e-05	0.0	0.0	0.0	9.654838081401452e-08	2.499978432070964e-07	0.0	1.3793870656002586e-05	9.654885022451197e-08	3.7134150969749543e-07	9.655715230264251e-08	9.654843851681215e-08	6.206751369826446e-06	0.003629038094080584	1.924207937925898e-05	0.0	0.0	0.0	9.621045440298649e-08	2.419795911913364e-07	0.0	1.3745590605741245e-05	9.621091788367429e-08	3.700417706791154e-07	9.621919175473606e-08	9.62105119097298e-08	6.1850453000934935e-06	0.0036163467101738163	1.9174786690807596e-05	0.0	0.0	0.0	9.587399076711547e-08	2.544207946314128e-07	0.0	1.3697521384821372e-05	9.587446099803152e-08	3.687477064789808e-07	9.588270701467121e-08	9.587404808024456e-08	6.163437751017909e-06	0.003603712926946049	1.9107799464666335e-05	0.0	0.0	0.0	9.553905444520869e-08	2.495337011581465e-07	0.0	1.364966886897227e-05	9.553952070435407e-08	3.6745947531561897e-07	9.554773921250655e-08	9.553911156713721e-08	6.1419311976623145e-06	0.0035911381917112695	1.9041125372601545e-05	0.0	0.0	0.0	9.520568379605152e-08	2.504202385947859e-07	0.0	1.3602040576533495e-05	9.520614963592846e-08	3.661772796248794e-07	9.521434097658449e-08	9.520574072914664e-08	6.1205288670739425e-06	0.0035786243914504435	1.8974774417776886e-05	0.0	0.0	0.0	9.487392883542806e-08	2.456620963028431e-07	0.0	1.3554642604949822e-05	9.487439048064333e-08	3.6490128359110447e-07	9.488255498897805e-08	9.487398558202295e-08	6.099233346752679e-06	0.0035661730392063796	1.8908754620639152e-05	0.0	0.0	0.0	9.454382966553219e-08	2.486793588504176e-07	0.0	1.3507481988016401e-05	9.454429247957733e-08	3.6363167660317976e-07	9.45524304862217e-08	9.454388622791974e-08	6.078047657458567e-06	0.00355378590133417	1.8843075344919945e-05	0.0	0.0	0.0	9.421543310499067e-08	2.460766009294556e-07	0.0	1.3460564109743362e-05	9.421589332648552e-08	3.6236860363723935e-07	9.422400515634659e-08	9.421548948543261e-08	6.056974074388963e-06	0.003541464308267269	1.877774364294193e-05	0.0	0.0	0.0	9.388877441537738e-08	2.3919543382689365e-07	0.0	1.3413894140634753e-05	9.388922922045128e-08	3.611122039206764e-07	9.389731519284211e-08	9.388883061609597e-08	6.036014781056367e-06	0.0035292095368276146	1.8712766282823778e-05	0.0	0.0	0.0	9.35638874372471e-08	2.4434055825158577e-07	0.0	1.3367478461182248e-05	9.356434482884605e-08	3.5986264925117933e-07	9.357240525912254e-08	9.356394346042614e-08	6.015172520550169e-06	0.0035170231910025104	1.864815176760041e-05	0.0	0.0	0.0	9.324081468574747e-08	2.2658526163144565e-07	0.0	1.3321319870264794e-05	9.32412597509951e-08	3.5862001501096137e-07	9.324929494729027e-08	9.324087053354358e-08	5.994448405748096e-06	0.0035049059216255255	1.858390354619566e-05	0.0	0.0	0.0	9.29195734054477e-08	2.406015810245298e-07	0.0	1.3275425849173369e-05	9.29200263582192e-08	3.5738450262824075e-07	9.292803662636613e-08	9.291962907996766e-08	5.9738456915292754e-06	0.0034928596319073572	1.8520031708422738e-05	0.0	0.0	0.0	9.260021404539826e-08	2.3977464707830317e-07	0.0	1.322979939145961e-05	9.260066561150309e-08	3.5615619272235445e-07	9.260865125116873e-08	9.260026954873328e-08	5.953365594178486e-06	0.0034808850331274404	1.845654002391636e-05	0.0	0.0	0.0	9.228275545373034e-08	2.4489073565837037e-07	0.0	1.3184445066082573e-05	9.228320949792742e-08	3.549352083206532e-07	9.229117080438093e-08	9.228281078792918e-08	5.933010052400254e-06	0.003468983258945179	1.8393434502057545e-05	0.0	0.0	0.0	9.196722767731881e-08	2.4020462630488934e-07	0.0	1.313936573166042e-05	9.196767803339927e-08	3.537216264075455e-07	9.197561529629077e-08	9.196728284440017e-08	5.912780232225183e-06	0.0034571549912466287	1.8330718756769674e-05	0.0	0.0	0.0	9.16536487857421e-08	2.410772955709258e-07	0.0	1.3094565339482619e-05	9.165409888129124e-08	3.5251555338073496e-07	9.16620123858941e-08	9.165370378768597e-08	5.8926778009992866e-06	0.003445401205023642	1.826839795622605e-05	0.0	0.0	0.0	9.134204461983673e-08	2.3012939711697503e-07	0.0	1.3050046005684062e-05	9.134248686020324e-08	3.5131704623498905e-07	9.13503768860956e-08	9.134209945859323e-08	5.872703596789632e-06	0.0034337223903985843	1.8206474697652644e-05	0.0	0.0	0.0	9.103242816569342e-08	2.37906513658412e-07	0.0	1.3005812383074197e-05	9.103287454285692e-08	3.501262302500885e-07	9.104074136653997e-08	9.103248284317357e-08	5.852859617263991e-06	0.0034221197154855817	1.814495517340187e-05	0.0	0.0	0.0	9.072483038505339e-08	2.2857437281357e-07	0.0	1.2961865631557169e-05	9.072527005450837e-08	3.489431366771779e-07	9.073311394651479e-08	9.072488490314724e-08	5.833146275353274e-06	0.0034105934218282446	1.8083840662740998e-05	0.0	0.0	0.0	9.041925767421202e-08	2.186213469904966e-07	0.0	1.2918208161719724e-05	9.041969027378413e-08	3.477678304341734e-07	9.04275115000956e-08	9.041931203476881e-08	5.813564557692935e-06	0.0033991440864001242	1.8023134223617552e-05	0.0	0.0	0.0	9.011572532287588e-08	2.2703977898189895e-07	0.0	1.287484387047107e-05	9.011616248191299e-08	3.4660041644895496e-07	9.012396130562686e-08	9.011577952771368e-08	5.794116132556748e-06	0.0033877726847107528	1.7962841027289676e-05	0.0	0.0	0.0	8.981425918731612e-08	2.3256082837935442e-07	0.0	1.2831774517597087e-05	8.981469900197088e-08	3.454409421180917e-07	8.982247568157766e-08	8.981431323823344e-08	5.774801699349195e-06	0.003376479625786479	1.7902963241281723e-05	0.0	0.0	0.0	8.951487010512304e-08	2.3545165132148377e-07	0.0	1.2789001729899146e-05	8.951531122594167e-08	3.44289451257024e-07	8.952306601552696e-08	8.951492400388695e-08	5.7556219023249e-06	0.0033652652864034453	1.7843502862181747e-05	0.0	0.0	0.0	8.921756805920683e-08	2.331635126096317e-07	0.0	1.274652661312414e-05	8.921800689871213e-08	3.431459736539032e-07	8.922574004767045e-08	8.921762180755432e-08	5.736577151581572e-06	0.003354129906427763	1.778446116065044e-05	0.0	0.0	0.0	8.892235940283886e-08	2.3025138572303715e-07	0.0	1.27043505310591e-05	8.89227955709151e-08	3.420105460420436e-07	8.893050732448848e-08	8.892241300247481e-08	5.7176679798099764e-06	0.003343073797398519	1.772583978746296e-05	0.0	0.0	0.0	8.862925238986659e-08	2.2949242845018895e-07	0.0	1.2662474929978411e-05	8.862968737027813e-08	3.40883207374346e-07	8.863737796987507e-08	8.862930584246757e-08	5.698894961187109e-06	0.003332097295107109	1.7667640522045334e-05	0.0	0.0	0.0	8.833825591739403e-08	2.3235679509104807e-07	0.0	1.2620901228544069e-05	8.833869223101702e-08	3.397639958594289e-07	8.834636191443914e-08	8.833830922461052e-08	5.6802586615077415e-06	0.00332120073044001	1.760986511787035e-05	0.0	0.0	0.0	8.80493787527606e-08	2.2799093142017883e-07	0.0	1.2579629603981671e-05	8.804981139826376e-08	3.3865291628638445e-07	8.8057460398728e-08	8.804943191621845e-08	5.6617590839980145e-06	0.0033103841053580955	1.755251358431121e-05	0.0	0.0	0.0	8.776262094280086e-08	2.207323907719493e-07	0.0	1.253866056584143e-05	8.776304844280757e-08	3.375499823891229e-07	8.777067698956553e-08	8.776267396409458e-08	5.643396388513388e-06	0.003299647513395358	1.749558641637932e-05	0.0	0.0	0.0	8.747798496254483e-08	2.3214032100414955e-07	0.0	1.2497996347489546e-05	8.747841900044306e-08	3.3645525430537616e-07	8.748602732049957e-08	8.747803784324192e-08	5.625171521695598e-06	0.003288991508102545	1.743908654836074e-05	0.0	0.0	0.0	8.719548548340765e-08	2.278789514172447e-07	0.0	1.2457635961759311e-05	8.719591616592609e-08	3.353687054766455e-07	8.720350448132867e-08	8.71955382250604e-08	5.6070839683245995e-06	0.0032784157883038157	1.7383012382394497e-05	0.0	0.0	0.0	8.691511451605057e-08	2.161995611591312e-07	0.0	1.2417579014742656e-05	8.691553718606541e-08	3.3429032531384553e-07	8.69231057146672e-08	8.691516712017733e-08	5.589133486792451e-06	0.0032679202127957213	1.7327363168922624e-05	0.0	0.0	0.0	8.663686831265501e-08	2.1053696267626125e-07	0.0	1.2377826157449083e-05	8.663728662100239e-08	3.332201313560649e-07	8.664483557756016e-08	8.66369207807455e-08	5.5713203133788e-06	0.003257504919784375	1.7272139639990556e-05	0.0	0.0	0.0	8.63607505334271e-08	2.2001669380271084e-07	0.0	1.2338378784574717e-05	8.636117423574597e-08	3.321581611610874e-07	8.636870383286547e-08	8.636080286694993e-08	5.553645027309494e-06	0.0032471702479856712	1.721734359090878e-05	0.0	0.0	0.0	8.608677015490478e-08	2.1555624320692598e-07	0.0	1.2299235529654194e-05	8.608719046955873e-08	3.3110437795696754e-07	8.609470091529394e-08	8.608682235531411e-08	5.53610695308118e-06	0.0032369158024972955	1.71629729269937e-05	0.0	0.0	0.0	8.581491670363894e-08	2.1179382381908419e-07	0.0	1.2260396203996453e-05	8.581533400487159e-08	3.300587766762204e-07	8.582282550398525e-08	8.581496877235774e-08	5.518705954252413e-06	0.0032267415035932873	1.7109027224828306e-05	0.0	0.0	0.0	8.554518806252208e-08	2.1515531186988718e-07	0.0	1.2221861102450413e-05	8.554560690826744e-08	3.290213652673125e-07	8.555307966286336e-08	8.55452400009509e-08	5.501442117609728e-06	0.0032166474020618157	1.7055506753090105e-05	0.0	0.0	0.0	8.52775855749237e-08	2.1485045504940977e-07	0.0	1.2183629423219574e-05	8.527800357068388e-08	3.279921221570216e-07	8.528545777932819e-08	8.527763738444507e-08	5.484315032828015e-06	0.0032066332580373644	1.700241023928833e-05	0.0	0.0	0.0	8.501210287836584e-08	2.207967183405509e-07	0.0	1.21457011993995e-05	8.501252422631675e-08	3.269710482461689e-07	8.501996008503097e-08	8.501215456033814e-08	5.467324673395854e-06	0.0031966990560593138	1.6949737600892656e-05	0.0	0.0	0.0	8.47487395601796e-08	2.119145631949494e-07	0.0	1.2108074388787564e-05	8.474915458411032e-08	3.2595808856927283e-07	8.47565722845228e-08	8.474879111594392e-08	5.4504700689836805e-06	0.003186844228833798	1.6897485829279416e-05	0.0	0.0	0.0	8.448748057721652e-08	2.0672600537911907e-07	0.0	1.207074856443261e-05	8.44878916580848e-08	3.249532316418679e-07	8.449529138912684e-08	8.448753200808393e-08	5.433750988048615e-06	0.00317706864101803	1.6845654206298934e-05	0.0	0.0	0.0	8.422832233871e-08	2.1999177187275879e-07	0.0	1.203372457863723e-05	8.42287414156856e-08	3.2395650041570297e-07	8.423612336495191e-08	8.422837364597315e-08	5.417167784491495e-06	0.003167372499563919	1.679424382886631e-05	0.0	0.0	0.0	8.397127032922649e-08	2.0887681239104174e-07	0.0	1.1996999266064505e-05	8.397168170452953e-08	3.229678096894381e-07	8.39790460546048e-08	8.397132151416923e-08	5.400718983520887e-06	0.003157754942221833	1.6743250124440032e-05	0.0	0.0	0.0	8.371630168602416e-08	2.0933294934244572e-07	0.0	1.196057266445486e-05	8.371671279062658e-08	3.2198716048623795e-07	8.372405972225567e-08	8.371635274989586e-08	5.384404572185152e-06	0.0031482159614483088	1.6692673052621817e-05	0.0	0.0	0.0	8.346341620709912e-08	2.167744113823137e-07	0.0	1.1924444334087451e-05	8.346383159807514e-08	3.210145409757693e-07	8.347116128984359e-08	8.346346715113681e-08	5.368224322180184e-06	0.0031387554237854464	1.6642511905376582e-05	0.0	0.0	0.0	8.321261035226141e-08	2.119963480108942e-07	0.0	1.1888611965393123e-05	8.321302196370085e-08	3.200498889920795e-07	8.32203345903578e-08	8.321266117768745e-08	5.3521771546095885e-06	0.0031293726984497625	1.65927633375998e-05	0.0	0.0	0.0	8.296386739596202e-08	2.1136263910393825e-07	0.0	1.1853074726507627e-05	8.296427806670095e-08	3.1909318214752623e-07	8.297157380073287e-08	8.296391810397255e-08	5.336262666834854e-06	0.0031200675500493995	1.654342610080482e-05	0.0	0.0	0.0	8.271718109575237e-08	2.1604489904744947e-07	0.0	1.1817831828707556e-05	8.271759438811011e-08	3.1814439921537606e-07	8.272487339989023e-08	8.271723168752808e-08	5.320480477683835e-06	0.003110839755741675	1.6494499013071585e-05	0.0	0.0	0.0	8.247254554201786e-08	2.0650644003029592e-07	0.0	1.1782880584177494e-05	8.247295211704911e-08	3.1720346784619686e-07	8.248021457309519e-08	8.247259601872518e-08	5.304829341434847e-06	0.003101688587198388	1.6445978212133924e-05	0.0	0.0	0.0	8.222994142340121e-08	2.0451046470737128e-07	0.0	1.1748220277319244e-05	8.223034624614285e-08	3.162703687809021e-07	8.223759231114765e-08	8.22299917861801e-08	5.289308913791858e-06	0.0030926138431341876	1.639786263042719e-05	0.0	0.0	0.0	8.198936340206681e-08	2.006135548866654e-07	0.0	1.1713849246445744e-05	8.198976514622513e-08	3.1534505729200084e-07	8.19969949822197e-08	8.198941365204487e-08	5.2739184202864826e-06	0.0030836150707496722	1.6350149866736054e-05	0.0	0.0	0.0	8.17507994719198e-08	2.0596498723002118e-07	0.0	1.1679766820947128e-05	8.175120412462126e-08	3.1442751533078725e-07	8.175841789203111e-08	8.175084961020653e-08	5.258657540023285e-06	0.003074692082438529	1.630283892606798e-05	0.0	0.0	0.0	8.151424465798677e-08	2.094558287189732e-07	0.0	1.1645971273881643e-05	8.151465109523408e-08	3.1351769641233916e-07	8.152184895197215e-08	8.151429468568075e-08	5.243525472191063e-06	0.003065844409996184	1.6255927325564816e-05	0.0	0.0	0.0	8.127968654595971e-08	2.1569190465197332e-07	0.0	1.161246123908477e-05	8.128009649700624e-08	3.126155637634157e-07	8.128727859887652e-08	8.127973646414238e-08	5.228521581706726e-06	0.0030570716821138235	1.6209413096184142e-05	0.0	0.0	0.0	8.104711529061232e-08	2.038421823286636e-07	0.0	1.1579233404445196e-05	8.104751714893082e-08	3.117210282263994e-07	8.105468364793863e-08	8.104716510035089e-08	5.213644348728156e-06	0.003048373010181232	1.6163291525891387e-05	0.0	0.0	0.0	8.081650733174552e-08	2.112079716152854e-07	0.0	1.1546287824897148e-05	8.08169134361593e-08	3.108340912826585e-07	8.082406448369377e-08	8.0816557034081e-08	5.19889378799327e-06	0.0030397484028251882	1.6117562660294884e-05	0.0	0.0	0.0	8.058786289739703e-08	2.0046065992021923e-07	0.0	1.1513621111886191e-05	8.058826164250001e-08	3.0995466171617076e-07	8.059539738623508e-08	8.058791249336644e-08	5.1842683476894096e-06	0.003031196952739503	1.6072221688265423e-05	0.0	0.0	0.0	8.036115793189526e-08	2.0649290353826656e-07	0.0	1.1481233020675195e-05	8.036156005551805e-08	3.090827329406674e-07	8.036868064239757e-08	8.036120742251018e-08	5.169767908572721e-06	0.003022718590212427	1.6027268240050063e-05	0.0	0.0	0.0	8.013639058647072e-08	1.9777905522976221e-07	0.0	1.1449120399775617e-05	8.013678661814604e-08	3.08218220121364e-07	8.0143892191738e-08	8.013643997273784e-08	5.155391028970003e-06	0.0030143124723314503	1.5982697846000804e-05	0.0	0.0	0.0	7.991353851286032e-08	2.0692437790845138e-07	0.0	1.1417283042675482e-05	7.991393988532913e-08	3.073611177003719e-07	7.992103058866878e-08	7.991358779576325e-08	5.141137609501903e-06	0.0030059785409972347	1.5938510197970215e-05	0.0	0.0	0.0	7.969260017032333e-08	2.081159327544906e-07	0.0	1.1385718415922098e-05	7.969300212544099e-08	3.065113574791965e-07	7.970007809900334e-08	7.969264935084217e-08	5.127006493878514e-06	0.002997716120151991	1.589470171111127e-05	0.0	0.0	0.0	7.947355763460723e-08	2.0247056684280678e-07	0.0	1.135442393676895e-05	7.947395526207059e-08	3.056688699332559e-07	7.948101664349634e-08	7.947360671370462e-08	5.11299649911733e-06	0.0029895245181355457	1.5851268717787843e-05	0.0	0.0	0.0	7.925639256751186e-08	2.0191730722583581e-07	0.0	1.132339819009505e-05	7.925678939074719e-08	3.048336169684688e-07	7.926383631629121e-08	7.925644154613094e-08	5.099106980247046e-06	0.002981403357846376	1.5808209218401916e-05	0.0	0.0	0.0	7.904109497103775e-08	2.0644351724441545e-07	0.0	1.1292639735035255e-05	7.904149442682736e-08	3.040055597977831e-07	7.90485270313221e-08	7.904114385011228e-08	5.085337280308378e-06	0.002973352255174033	1.5765521176187167e-05	0.0	0.0	0.0	7.88276546613437e-08	2.0473423849785675e-07	0.0	1.1262146033139349e-05	7.882805260360437e-08	3.0318463008777724e-07	7.883507101942033e-08	7.882770344179788e-08	5.071686242112976e-06	0.0029653705335342686	1.572320100352231e-05	0.0	0.0	0.0	7.861605370030641e-08	2.0418466059507313e-07	0.0	1.1231915217567864e-05	7.861645085493305e-08	3.0237077758409326e-07	7.862345521269761e-08	7.86161023830475e-08	5.05815301588114e-06	0.0029574576960772073	1.5681246065852598e-05	0.0	0.0	0.0	7.840627891514022e-08	2.0806674700191717e-07	0.0	1.120194569790835e-05	7.840667804937533e-08	3.01563959473547e-07	7.841366847825651e-08	7.840632750106365e-08	5.044736878141582e-06	0.0029496133198026074	1.563965412021857e-05	0.0	0.0	0.0	7.819831909103795e-08	1.9863398687265139e-07	0.0	1.1172234279691991e-05	7.819871182847941e-08	3.007640897621691e-07	7.820568845479563e-08	7.819836758102918e-08	5.031436376644125e-06	0.002941836555605802	1.5598420664253606e-05	0.0	0.0	0.0	7.799215171614693e-08	1.9615862557385137e-07	0.0	1.1142779548956856e-05	7.799254229572114e-08	2.999711303864378e-07	7.799950524457289e-08	7.79922001110719e-08	5.018250869494178e-06	0.0029341270281816986	1.555754370791904e-05	0.0	0.0	0.0	7.778776684026557e-08	2.0317001349440996e-07	0.0	1.1113580387676258e-05	7.778816162572855e-08	2.991850512487903e-07	7.779511102139586e-08	7.778781514098192e-08	5.005179851668701e-06	0.002926484442249257	1.5517021685533862e-05	0.0	0.0	0.0	7.758515663498329e-08	2.008953781581596e-07	0.0	1.1084633871833898e-05	7.758554935294105e-08	2.984057736356011e-07	7.759248531713252e-08	7.758520484234323e-08	4.992221994408766e-06	0.00291890802090641	1.5476850477591956e-05	0.0	0.0	0.0	7.738430050275191e-08	1.909868166326296e-07	0.0	1.1055937284931538e-05	7.738468646409594e-08	2.976332244189964e-07	7.739160911627963e-08	7.738434861758991e-08	4.979376065782218e-06	0.0029113970438616036	1.5437026264796488e-05	0.0	0.0	0.0	7.718517934707184e-08	1.9196386570269252e-07	0.0	1.102748957339251e-05	7.718556558482572e-08	2.968673752360424e-07	7.719247504379585e-08	7.718522737020708e-08	4.966641591475459e-06	0.002903951233787726	1.539754757668545e-05	0.0	0.0	0.0	7.698778581562858e-08	1.9782482261707616e-07	0.0	1.0999289124593783e-05	7.6988175427946e-08	2.961081826745231e-07	7.699507181131172e-08	7.698783374787569e-08	4.9540178426439336e-06	0.0028965701645385115	1.5358412153679205e-05	0.0	0.0	0.0	7.67921086105159e-08	2.0069050866950267e-07	0.0	1.0971333609727803e-05	7.679249969361887e-08	2.953555840428031e-07	7.679938311716166e-08	7.679215645268147e-08	4.941503764979643e-06	0.0028892532196741036	1.5319616727174843e-05	0.0	0.0	0.0	7.659813138870675e-08	2.000628654117631e-07	0.0	1.094362065266711e-05	7.659852175072871e-08	2.946095153751008e-07	7.660539232844103e-08	7.659817914158495e-08	4.929098283478751e-06	0.002881999770654596	1.5281157964413355e-05	0.0	0.0	0.0	7.640583748639381e-08	1.9465510329827595e-07	0.0	1.0916147709259934e-05	7.640622379221966e-08	2.9386990818279406e-07	7.641308163607336e-08	7.640588515076647e-08	4.916800245688588e-06	0.0028748091436574053	1.5243032292514907e-05	0.0	0.0	0.0	7.621520903916409e-08	1.9583964050686828e-07	0.0	1.0888913347797741e-05	7.621559579696088e-08	2.931367239230941e-07	7.62224410180931e-08	7.621525661579919e-08	4.904609008141111e-06	0.0028676809624513817	1.5205237716615495e-05	0.0	0.0	0.0	7.602623607269187e-08	2.0175083084342534e-07	0.0	1.0861915931558732e-05	7.602662630895821e-08	2.9240991853451355e-07	7.603345901744028e-08	7.602628356235175e-08	4.892523833639649e-06	0.0028606147960035847	1.5167771951262877e-05	0.0	0.0	0.0	7.58389071597088e-08	1.9697175211948043e-07	0.0	1.0835152413824634e-05	7.583929400349248e-08	2.9168940999896367e-07	7.584611430707085e-08	7.583895456314866e-08	4.880543343200888e-06	0.002853609838041883	1.5130630721286955e-05	0.0	0.0	0.0	7.565320092434836e-08	1.958928652361266e-07	0.0	1.0808621023888714e-05	7.565358648678841e-08	2.909751506481098e-07	7.56603944920294e-08	7.565324824230731e-08	4.868666738578971e-06	0.0028466656218395997	1.5093811551965443e-05	0.0	0.0	0.0	7.546910499299108e-08	1.985069844390115e-07	0.0	1.0782320093916021e-05	7.546949208494425e-08	2.9026709558235507e-07	7.547628789746475e-08	7.546915222620024e-08	4.856893270598576e-06	0.0028397817093586174	1.5057312120726639e-05	0.0	0.0	0.0	7.5286607752772e-08	1.967559955974149e-07	0.0	1.0756247115511349e-05	7.528699324099864e-08	2.895651772749736e-07	7.529377696459778e-08	7.52866549019561e-08	4.845221805691221e-06	0.0028329574378151826	1.502112891325811e-05	0.0	0.0	0.0	7.510569163211652e-08	1.9077831194447848e-07	0.0	1.0730399662987513e-05	7.510607297676825e-08	2.8886933042530427e-07	7.511284471360682e-08	7.51057386979877e-08	4.833651249807724e-06	0.002826192167530014	1.4985258537783524e-05	0.0	0.0	0.0	7.492633967213178e-08	1.8492049764504875e-07	0.0	1.0704775647594669e-05	7.492671667238814e-08	2.881794988031343e-07	7.493347652323329e-08	7.492638665539106e-08	4.822180661066118e-06	0.0028194853477941707	1.4949698074277674e-05	0.0	0.0	0.0	7.47485372726821e-08	1.952045999747986e-07	0.0	1.0679374568204868e-05	7.47489208196639e-08	2.8749566891540037e-07	7.475566888558359e-08	7.474858417402096e-08	4.81080982438287e-06	0.0028128368528399137	1.4914446856027238e-05	0.0	0.0	0.0	7.457228110020326e-08	1.9161803916674786e-07	0.0	1.0654193048238279e-05	7.457266178522677e-08	2.868177498646027e-07	7.457939816458011e-08	7.457232792031538e-08	4.799537209239464e-06	0.002806245787796303	1.4879500138049403e-05	0.0	0.0	0.0	7.439754742976238e-08	1.95688459787177e-07	0.0	1.0629229795744468e-05	7.439793052586824e-08	2.861457068691822e-07	7.440465531656668e-08	7.439759416932272e-08	4.78836224038742e-06	0.002799711816313646	1.4844856137017278e-05	0.0	0.0	0.0	7.422432734472215e-08	1.9386284785629972e-07	0.0	1.0604482215942277e-05	7.42247088798616e-08	2.854794700763905e-07	7.423142217806305e-08	7.422437400440286e-08	4.77728374702799e-06	0.0027932342538389177	1.481051122321116e-05	0.0	0.0	0.0	7.405260269647192e-08	1.9651340288100875e-07	0.0	1.0579948695260272e-05	7.405298555305451e-08	2.84818996047203e-07	7.405968745406317e-08	7.405264927693291e-08	4.766301005449078e-06	0.0027868126772210475	1.4776463153008684e-05	0.0	0.0	0.0	7.38823622668941e-08	1.92942599271465e-07	0.0	1.055562666807242e-05	7.388274258765795e-08	2.8416421571324347e-07	7.388943318517374e-08	7.38824087687896e-08	4.755412860541959e-06	0.002780446411077736	1.4742708345353268e-05	0.0	0.0	0.0	7.37135881506948e-08	1.9145179439289748e-07	0.0	1.0531514293699753e-05	7.371396710006022e-08	2.835150795221897e-07	7.372064648663392e-08	7.371363457466804e-08	4.7446184834595845e-06	0.0027741349707893314	1.4709244230660499e-05	0.0	0.0	0.0	7.354626749994402e-08	1.873699325938959e-07	0.0	1.0507609310641318e-05	7.354664326111107e-08	2.8287152659273134e-07	7.35533115279276e-08	7.354631384663029e-08	4.733916856802625e-06	0.002767877761490345	1.467606765480554e-05	0.0	0.0	0.0	7.338038454400825e-08	1.9165859674473193e-07	0.0	1.0483910556247411e-05	7.338076293254177e-08	2.82233525623842e-07	7.33874201705049e-08	7.338043081403351e-08	4.723307464631884e-06	0.002761674481508244	1.464317701834051e-05	0.0	0.0	0.0	7.321593128564628e-08	1.8813281739737987e-07	0.0	1.0460415291632753e-05	7.32163069440321e-08	2.8160100288357163e-07	7.32229532421557e-08	7.321597747963465e-08	4.712789070650914e-06	0.0027555244079942877	1.4610568488485357e-05	0.0	0.0	0.0	7.305288856094475e-08	1.8973580078993196e-07	0.0	1.043712205282836e-05	7.30532650483717e-08	2.8097391895958804e-07	7.30599004950931e-08	7.305293467950732e-08	4.7023610216473915e-06	0.0027494271590144856	1.4578240040206203e-05	0.0	0.0	0.0	7.289124624473052e-08	1.934315129713909e-07	0.0	1.0414029053804725e-05	7.289162474429268e-08	2.803522257701169e-07	7.289824942710399e-08	7.289129228847457e-08	4.6920225160366935e-06	0.002743382265887243	1.4546189188459125e-05	0.0	0.0	0.0	7.273099191177739e-08	1.8474626657810318e-07	0.0	1.0391133216107876e-05	7.273136448470959e-08	2.79735840441809e-07	7.273797848899596e-08	7.273103788130364e-08	4.681772164741542e-06	0.0027373889164337365	1.4514411626815294e-05	0.0	0.0	0.0	7.257210402992674e-08	1.895208830499252e-07	0.0	1.0368433852030105e-05	7.257247945547992e-08	2.7912474445872645e-07	7.25790828668163e-08	7.257214992582146e-08	4.6716096685655235e-06	0.0027314469357062328	1.4482906427794566e-05	0.0	0.0	0.0	7.241457796177929e-08	1.9047264259379065e-07	0.0	1.0345928672749456e-05	7.241495363634912e-08	2.78518876204546e-07	7.242154653880088e-08	7.241462378463014e-08	4.661533995510308e-06	0.0027255557203055693	1.4451670391993552e-05	0.0	0.0	0.0	7.225839771030769e-08	1.9175212373678595e-07	0.0	1.0323615792525811e-05	7.225877382806097e-08	2.7791818491292244e-07	7.226535630476236e-08	7.225844346069197e-08	4.6515443006293315e-06	0.002719714776194708	1.4420700899950657e-05	0.0	0.0	0.0	7.210355017819755e-08	1.8029523232773434e-07	0.0	1.0301492125067358e-05	7.210391842867942e-08	2.773225874995431e-07	7.211049056064337e-08	7.210359585668614e-08	4.6416391910430125e-06	0.00271392328897213	1.4389993633446932e-05	0.0	0.0	0.0	7.19500137743396e-08	1.8792268433936224e-07	0.0	1.0279557580591813e-05	7.195038680897154e-08	2.767320815442609e-07	7.195694867797315e-08	7.195005938148877e-08	4.631818640091652e-06	0.002708181243036748	1.435954850994522e-05	0.0	0.0	0.0	7.179778808605335e-08	1.8885029625114454e-07	0.0	1.025780965485471e-05	7.179816144081974e-08	2.7614659963128195e-07	7.180471312702934e-08	7.179783362242482e-08	4.622081519507564e-06	0.0027024879787008126	1.4329362031594747e-05	0.0	0.0	0.0	7.164685562407394e-08	1.8410098384038822e-07	0.0	1.0236245935303753e-05	7.164722543782837e-08	2.755660768129702e-07	7.16537670199355e-08	7.164690109021833e-08	4.612426743280402e-06	0.0026968428609833194	1.4299430831558522e-05	0.0	0.0	0.0	7.149719955420618e-08	1.7982313348589234e-07	0.0	1.0214864626672263e-05	7.149756623400215e-08	2.7499046475859793e-07	7.150409778981887e-08	7.149724495066386e-08	4.602853507418495e-06	0.002691245419792503	1.4269752417344724e-05	0.0	0.0	0.0	7.134880741398505e-08	1.8123533860201607e-07	0.0	1.0193664445718092e-05	7.134917484700919e-08	2.7441972892074473e-07	7.135569645398183e-08	7.134885274129055e-08	4.593361241169176e-06	0.0026856953214078644	1.4240325019569033e-05	0.0	0.0	0.0	7.120167035648641e-08	1.790798462641184e-07	0.0	1.0172643200937193e-05	7.120203593762177e-08	2.73853810302416e-07	7.120854767188694e-08	7.120171561517168e-08	4.5839489588285e-06	0.002680191989495608	1.4211145582369822e-05	0.0	0.0	0.0	7.105577310239316e-08	1.8049099342150742e-07	0.0	1.0151799454425059e-05	7.105613944100635e-08	2.7329267019272676e-07	7.106264137819918e-08	7.105581829298118e-08	4.5746160196039125e-06	0.002674735049383352	1.4182212119222456e-05	0.0	0.0	0.0	7.091110571907872e-08	1.775572846908235e-07	0.0	1.0131130966471885e-05	7.091146968054044e-08	2.7273624829701124e-07	7.091796189494047e-08	7.091115084208909e-08	4.565361415689514e-06	0.002669323911815024	1.4153521505741782e-05	0.0	0.0	0.0	7.0767652584608e-08	1.7695481670231158e-07	0.0	1.0110636197532943e-05	7.076801588001194e-08	2.7218450316831616e-07	7.077449844529352e-08	7.076769764055097e-08	4.5561844598478615e-06	0.0026639581749630047	1.4125071611409568e-05	0.0	0.0	0.0	7.062540304638573e-08	1.79397797623462e-07	0.0	1.0090313681070019e-05	7.062576777420323e-08	2.7163739532505015e-07	7.063224076348697e-08	7.062544803576746e-08	4.5470844978076595e-06	0.0026586374562746038	1.4096860407909727e-05	0.0	0.0	0.0	7.048434696282772e-08	1.8420564866454292e-07	0.0	1.0070161861443555e-05	7.048471447433494e-08	2.7109488288731127e-07	7.049117796003905e-08	7.048439188615058e-08	4.538060833576307e-06	0.0026533613488045936	1.4068885737568995e-05	0.0	0.0	0.0	7.034447354556284e-08	1.7692390551633427e-07	0.0	1.0050177873905411e-05	7.034483592904269e-08	2.705568887345177e-07	7.035128998169968e-08	7.034451840332445e-08	4.529112175583703e-06	0.002648129097384667	1.4041143596259912e-05	0.0	0.0	0.0	7.020576277394078e-08	1.8334122461217704e-07	0.0	1.0030361310847581e-05	7.020612928455203e-08	2.700234018905998e-07	7.021257397521645e-08	7.02058075666257e-08	4.520238353358316e-06	0.002642940602328905	1.4013633455595398e-05	0.0	0.0	0.0	7.006821200602987e-08	1.714446087482217e-07	0.0	1.0010708685366783e-05	7.006857013520878e-08	2.6949432848772897e-07	7.007500553224766e-08	7.006825673412641e-08	4.511437788096983e-06	0.0026377949405331923	1.398635042091244e-05	0.0	0.0	0.0	6.99317967684964e-08	1.7392430683879684e-07	0.0	9.991219689497342e-06	6.993215632460623e-08	2.689696602320157e-07	6.993858249703813e-08	6.993184143247423e-08	4.502710355338681e-06	0.0026326920392124556	1.3959294106474727e-05	0.0	0.0	0.0	6.979651513266344e-08	1.8127822621512362e-07	0.0	9.97189311231103e-06	6.979687937657524e-08	2.6844936452281824e-07	6.9803296393088e-08	6.979655973299682e-08	4.494055516961889e-06	0.002627631583724724	1.3932462844061288e-05	0.0	0.0	0.0	6.966235875742395e-08	1.8194767487275794e-07	0.0	9.952726647199047e-06	6.966272314625618e-08	2.6793337926456044e-07	6.966913107412582e-08	6.966240329458494e-08	4.485472234778359e-06	0.0026226129670498598	1.3905853415093746e-05	0.0	0.0	0.0	6.952931154987626e-08	1.7295275435263631e-07	0.0	9.933717719618422e-06	6.952966961350631e-08	2.6742163514904556e-07	6.953606851833921e-08	6.952935602432726e-08	4.4769593484077185e-06	0.002617635510724574	1.3879462222162103e-05	0.0	0.0	0.0	6.939735552295886e-08	1.812555264303759e-07	0.0	9.914866347308271e-06	6.939771890161934e-08	2.669141326504566e-07	6.940410884990812e-08	6.939739993515063e-08	4.468516880522487e-06	0.002612699227991033	1.3853289335676023e-05	0.0	0.0	0.0	6.926649102872633e-08	1.7594598469848206e-07	0.0	9.896169619837544e-06	6.926685063957046e-08	2.664107934187516e-07	6.927323169580125e-08	6.926653537911593e-08	4.46014351738829e-06	0.002607803350723194	1.3827330682781486e-05	0.0	0.0	0.0	6.913669770289465e-08	1.8346807283263387e-07	0.0	9.877627126266279e-06	6.913706195037641e-08	2.659116063885997e-07	6.914343417944172e-08	6.913674199192524e-08	4.4518390850335625e-06	0.002602947777190647	1.3801585724224216e-05	0.0	0.0	0.0	6.900797284919539e-08	1.802132172997632e-07	0.0	9.859236289404126e-06	6.900833479527161e-08	2.6541650218017526e-07	6.90146982604861e-08	6.900801707731301e-08	4.44360242355967e-06	0.002598131829210102	1.3776050864101449e-05	0.0	0.0	0.0	6.888029848810384e-08	1.79905051505715e-07	0.0	9.840995782800053e-06	6.888065988969246e-08	2.649254450836344e-07	6.888701465377298e-08	6.888034265574369e-08	4.435432939389911e-06	0.002593355159718816	1.3750724262242335e-05	0.0	0.0	0.0	6.875366541876159e-08	1.7968264265267351e-07	0.0	9.822904049696963e-06	6.875402633699583e-08	2.6443839318882884e-07	6.876037246199816e-08	6.875370952635472e-08	4.427329936751485e-06	0.0025886173618993734	1.3725603761660984e-05	0.0	0.0	0.0	6.862806285623467e-08	1.7432429424619198e-07	0.0	9.804959076703205e-06	6.862842004452437e-08	2.639552922932595e-07	6.863475759141242e-08	6.86281069042076e-08	4.419292511803349e-06	0.0025839179072810405	1.3700686560300032e-05	0.0	0.0	0.0	6.850347679022878e-08	1.7452268905539147e-07	0.0	9.787159814744852e-06	6.850383366902133e-08	2.634761141536382e-07	6.851016269849646e-08	6.850352077900055e-08	4.411320198673509e-06	0.002579256523466165	1.367597121392069e-05	0.0	0.0	0.0	6.837989999954819e-08	1.7859808618011678e-07	0.0	9.769505159362365e-06	6.838025947948124e-08	2.6300082903533425e-07	6.838658005203206e-08	6.837994392953603e-08	4.403412508032852e-06	0.0025746329243404773	1.365145620557477e-05	0.0	0.0	0.0	6.825732489945055e-08	1.7825291336188665e-07	0.0	9.751993179882635e-06	6.825768396223483e-08	2.625293849627246e-07	6.826399613730013e-08	6.825736877107032e-08	4.3955685731330775e-06	0.002570046603121176	1.3627138848198247e-05	0.0	0.0	0.0	6.813573805460854e-08	1.6816109451309322e-07	0.0	9.734621421783421e-06	6.813608993733921e-08	2.62061715859152e-07	6.814239377263299e-08	6.813578186826885e-08	4.387787285333025e-06	0.0025654969115986885	1.360301570476364e-05	0.0	0.0	0.0	6.801512227987275e-08	1.700721069167872e-07	0.0	9.717389573415502e-06	6.801547522267556e-08	2.6159781333183635e-07	6.802177077649012e-08	6.801516603597027e-08	4.380068517294481e-06	0.00256098377530684	1.3579086380604799e-05	0.0	0.0	0.0	6.789547560191653e-08	1.724634274821847e-07	0.0	9.700296231153148e-06	6.789582999343047e-08	2.61137639593049e-07	6.790211732348748e-08	6.789551930085198e-08	4.372411642090326e-06	0.0025565068276817804	1.3555348932169704e-05	0.0	0.0	0.0	6.77767883029759e-08	1.7699800046774079e-07	0.0	9.683340146361312e-06	6.777714550955708e-08	2.606811610272357e-07	6.778342467317689e-08	6.777683194514617e-08	4.364816103815651e-06	0.002552065743684543	1.3531801636098896e-05	0.0	0.0	0.0	6.765905176625086e-08	1.7385408354974347e-07	0.0	9.66651913281356e-06	6.765940646894314e-08	2.602283187801583e-07	6.766567752196303e-08	6.765909535205008e-08	4.3572809158319415e-06	0.0025476599464384552	1.350844143360621e-05	0.0	0.0	0.0	6.754225069780022e-08	1.7542336632786435e-07	0.0	9.64983225188486e-06	6.754260630126827e-08	2.5977908758135533e-07	6.754886929947032e-08	6.754229422761221e-08	4.349805664632508e-06	0.002543289194160303	1.3485267042816915e-05	0.0	0.0	0.0	6.742637868825017e-08	1.7892940153962688e-07	0.0	9.633278261396798e-06	6.742673631175492e-08	2.593334339893872e-07	6.743299131044653e-08	6.742642216245852e-08	4.342389795619586e-06	0.0025389531625774797	1.3462276744410793e-05	0.0	0.0	0.0	6.731142714099622e-08	1.6854390403107496e-07	0.0	9.616854450241005e-06	6.731177752450199e-08	2.588912850200692e-07	6.731802457712008e-08	6.731147055998118e-08	4.335032085092181e-06	0.0025346511362052864	1.3439466744656821e-05	0.0	0.0	0.0	6.719737708737034e-08	1.756154000882213e-07	0.0	9.600561111877032e-06	6.719773199268609e-08	2.584526485702062e-07	6.72039711537151e-08	6.71974204514993e-08	4.32773267963938e-06	0.0025303832007390467	1.3416837498127763e-05	0.0	0.0	0.0	6.708423080024375e-08	1.6687066897230605e-07	0.0	9.584395372098486e-06	6.708457959889665e-08	2.5801744726519684e-07	6.709081092077262e-08	6.708427410989136e-08	4.320490280741991e-06	0.0025261485969499736	1.3394384979130583e-05	0.0	0.0	0.0	6.697196815113706e-08	1.7615691093135441e-07	0.0	9.56835761369428e-06	6.697232302154237e-08	2.575856914065835e-07	6.69785465578228e-08	6.697201140666383e-08	4.313305075538288e-06	0.002521947434241863	1.3372109767950953e-05	0.0	0.0	0.0	6.686059204148646e-08	1.6628605249796338e-07	0.0	9.552444651638142e-06	6.686093996780989e-08	2.5715729525283975e-07	6.686715576966518e-08	6.686063524326073e-08	4.306175623058727e-06	0.002517778870098829	1.335000739725203e-05	0.0	0.0	0.0	6.675008013459119e-08	1.733659112692356e-07	0.0	9.536656803185075e-06	6.675043265742231e-08	2.567322673413336e-07	6.675664077709219e-08	6.675012328296477e-08	4.2991020807804155e-06	0.0025136429965822308	1.332807835536297e-05	0.0	0.0	0.0	6.664043487210453e-08	1.6663469707733294e-07	0.0	9.520991419129635e-06	6.664078254782185e-08	2.5631053635458587e-07	6.664698303565255e-08	6.664047796743671e-08	4.292083251709994e-06	0.0025095391138243257	1.330631893134194e-05	0.0	0.0	0.0	6.653163769930422e-08	1.6733421934154836e-07	0.0	9.505447921580482e-06	6.653198559359091e-08	2.5589208673329315e-07	6.653817850010816e-08	6.653168074194119e-08	4.285118884643658e-06	0.0025054670749396785	1.328472834648309e-05	0.0	0.0	0.0	6.642368472266224e-08	1.6522757487755514e-07	0.0	9.490024765367058e-06	6.642403097932524e-08	2.5547687687976813e-07	6.643021635425956e-08	6.64237277129515e-08	4.278208286605341e-06	0.00250142647474845	1.3263304452451063e-05	0.0	0.0	0.0	6.631656520049643e-08	1.649611173789558e-07	0.0	9.47472085588222e-06	6.631691104312964e-08	2.550648773251928e-07	6.632308893585426e-08	6.631660813877993e-08	4.27135097012643e-06	0.0024974170282266893	1.3242045738044435e-05	0.0	0.0	0.0	6.621027157679716e-08	1.6818279032329193e-07	0.0	9.459535288935758e-06	6.621061945583354e-08	2.546560637266076e-07	6.621678991555968e-08	6.621031446341449e-08	4.264546534780787e-06	0.002493438501242157	1.3220950961920777e-05	0.0	0.0	0.0	6.610479764485124e-08	1.71168689578465e-07	0.0	9.444466763211029e-06	6.610514710884053e-08	2.54250401050966e-07	6.611131018415497e-08	6.610484048014087e-08	4.257794397677853e-06	0.002489490552980788	1.3200018317033155e-05	0.0	0.0	0.0	6.600013436941965e-08	1.6628239226186068e-07	0.0	9.429513328245227e-06	6.600048035008392e-08	2.5384783679035114e-07	6.60066360883923e-08	6.60001771537158e-08	4.2510936811180985e-06	0.002485572670258698	1.3179245082349885e-05	0.0	0.0	0.0	6.589626814533585e-08	1.7208705495598445e-07	0.0	9.414674815340324e-06	6.589661799807992e-08	2.534483664005781e-07	6.590276644738964e-08	6.589631087896452e-08	4.24444432101246e-06	0.0024816848155920345	1.3158631059280083e-05	0.0	0.0	0.0	6.579319797964969e-08	1.745954319420723e-07	0.0	9.399949669486656e-06	6.579354916875272e-08	2.5305194801984384e-07	6.579969037607237e-08	6.579324066294117e-08	4.237845616521461e-06	0.002477826579206619	1.3138174075082128e-05	0.0	0.0	0.0	6.569091300864608e-08	1.7061500268948932e-07	0.0	9.385336105887927e-06	6.5691261369502e-08	2.526585335997116e-07	6.569739538085966e-08	6.569095564192369e-08	4.231296766225131e-06	0.0024739974925169373	1.3117871645219364e-05	0.0	0.0	0.0	6.558940080963503e-08	1.7405461563781087e-07	0.0	9.370833636973994e-06	6.55897511871805e-08	2.5226811001268775e-07	6.559587804876155e-08	6.558944339321536e-08	4.224797558243581e-06	0.0024701974316312073	1.3097723112886557e-05	0.0	0.0	0.0	6.548865809859146e-08	1.6499376685229445e-07	0.0	9.356439899336452e-06	6.548900207955763e-08	2.518806136348524e-07	6.549512183590784e-08	6.548870063279222e-08	4.2183469255606754e-06	0.0024664257726770343	1.3077725170106676e-05	0.0	0.0	0.0	6.538866833561888e-08	1.7088847558884814e-07	0.0	9.342155190202858e-06	6.538901612626995e-08	2.5149605246478203e-07	6.539512882289813e-08	6.538871082074642e-08	4.211945015008502e-06	0.0024626826014932535	1.3057878272193908e-05	0.0	0.0	0.0	6.528943379729494e-08	1.7173132973291293e-07	0.0	9.327977894136256e-06	6.528978202017789e-08	2.5111438301350286e-07	6.529588770166725e-08	6.528947623366238e-08	4.2055911005518686e-06	0.0024589674935720086	1.3038180168311652e-05	0.0	0.0	0.0	6.519094322943029e-08	1.7147226933842766e-07	0.0	9.313906767860448e-06	6.519129105892966e-08	2.5073557181044685e-07	6.519738976927779e-08	6.519098561734431e-08	4.199284625451359e-06	0.002455280123389553	1.3018629132486638e-05	0.0	0.0	0.0	6.509318800215451e-08	1.6399741013177073e-07	0.0	9.299939980570609e-06	6.509353042805463e-08	2.503595695692197e-07	6.509962221008781e-08	6.509323034191779e-08	4.193024764763524e-06	0.002451620008609146	1.2999222607231899e-05	0.0	0.0	0.0	6.499615532802465e-08	1.6881055195432074e-07	0.0	9.286077646919394e-06	6.49965009293366e-08	2.499863793735843e-07	6.500258582667138e-08	6.499619761993175e-08	4.186811582184177e-06	0.0024479871864614643	1.2979960790115698e-05	0.0	0.0	0.0	6.48998461948876e-08	1.6485413951250036e-07	0.0	9.272317817876582e-06	6.490018892086314e-08	2.4961594875468137e-07	6.490626697580785e-08	6.48998884392386e-08	4.180644198481091e-06	0.0024443811428685514	1.2960840955336829e-05	0.0	0.0	0.0	6.480424697372827e-08	1.6204330378907875e-07	0.0	9.258659504939287e-06	6.480458748347655e-08	2.492482511003761e-07	6.481065873797454e-08	6.480428917081422e-08	4.1745221726912305e-06	0.002440801619999117	1.29418617358596e-05	0.0	0.0	0.0	6.470935082936565e-08	1.6275097454640238e-07	0.0	9.24510198987163e-06	6.470969158959341e-08	2.488832670738106e-07	6.471575608551979e-08	6.470939297947512e-08	4.168445187747473e-06	0.002437248432460586	1.2923022148767403e-05	0.0	0.0	0.0	6.461515284721631e-08	1.6995776406197005e-07	0.0	9.231644862320877e-06	6.461549836653503e-08	2.485209856262153e-07	6.462155614597591e-08	6.461519495063737e-08	4.162413066686625e-06	0.0024337214767765113	1.290432164550464e-05	0.0	0.0	0.0	6.452165028450373e-08	1.6155846865836515e-07	0.0	9.218285548521884e-06	6.452198979987766e-08	2.4816133747139697e-07	6.452804090297337e-08	6.452169234152602e-08	4.156424644762762e-06	0.0024302200719356314	1.2885756615088535e-05	0.0	0.0	0.0	6.442882508630058e-08	1.668290065907153e-07	0.0	9.205024335396034e-06	6.442916789718702e-08	2.4780433033073833e-07	6.443521236496804e-08	6.44288670972002e-08	4.150480063093264e-06	0.002426744300436533	1.2867327495107792e-05	0.0	0.0	0.0	6.433667944055657e-08	1.6003619419405115e-07	0.0	9.19185906161302e-06	6.433701753065472e-08	2.4744990602040146e-07	6.434305540263725e-08	6.433672140561584e-08	4.14457834564197e-06	0.002423293591602005	1.284903125964059e-05	0.0	0.0	0.0	6.424519821765211e-08	1.608662490978422e-07	0.0	9.178789432116847e-06	6.424553663460688e-08	2.470980565954793e-07	6.425156795059104e-08	6.424524013714291e-08	4.138719367330127e-06	0.002419867872292036	1.2830867520982743e-05	0.0	0.0	0.0	6.415437947906829e-08	1.595555533183132e-07	0.0	9.165814250032457e-06	6.415471683149948e-08	2.4674874983466433e-07	6.41607416306999e-08	6.415442135326446e-08	4.1329025918932314e-06	0.0024164668289547954	1.2812834616633697e-05	0.0	0.0	0.0	6.406421491229828e-08	1.6850862832366626e-07	0.0	9.152933527237319e-06	6.406455820388993e-08	2.4640198605546937e-07	6.407057652611019e-08	6.406425674146967e-08	4.1271280344138185e-06	0.0024130904703994547	1.2794932593432097e-05	0.0	0.0	0.0	6.397470475153949e-08	1.6018894951534883e-07	0.0	9.14014459740397e-06	6.397504208954919e-08	2.460576934801458e-07	6.398105397251528e-08	6.397474653596004e-08	4.121394487225326e-06	0.0024097380905206316	1.277715770732281e-05	0.0	0.0	0.0	6.388583027650177e-08	1.668602538397504e-07	0.0	9.127447966174547e-06	6.388617202688052e-08	2.457158857179076e-07	6.389217750941775e-08	6.388587201643099e-08	4.115702191170851e-06	0.002406409830124469	1.2759510705073487e-05	0.0	0.0	0.0	6.37975952210311e-08	1.6569760657225102e-07	0.0	9.11484191685742e-06	6.379793600019174e-08	2.453765165545851e-07	6.380393511996809e-08	6.379763691673623e-08	4.110050371743252e-06	0.0024031052363647555	1.2741989185551589e-05	0.0	0.0	0.0	6.370998757945676e-08	1.6051254218011998e-07	0.0	9.102325090809487e-06	6.371032449978098e-08	2.4503954941442334e-07	6.371631729365905e-08	6.3710029231197e-08	4.104438417795543e-06	0.0023998239519085296	1.2724591254089788e-05	0.0	0.0	0.0	6.362299787843651e-08	1.616107787180073e-07	0.0	9.089897198015301e-06	6.362333549522682e-08	2.447049764881008e-07	6.362932200038467e-08	6.36230394864655e-08	4.0988662070533865e-06	0.0023965659052549654	1.2707316531682528e-05	0.0	0.0	0.0	6.353662422294485e-08	1.6326125894440844e-07	0.0	9.077557333634928e-06	6.353696265304316e-08	2.44372773416066e-07	6.354294290626267e-08	6.353666578751844e-08	4.093333334776255e-06	0.002393330859753316	1.2690163763578922e-05	0.0	0.0	0.0	6.345086033922457e-08	1.6572417790167996e-07	0.0	9.065304689729609e-06	6.345120031788559e-08	2.440429184470005e-07	6.345717435572016e-08	6.345090186059587e-08	4.087839441969428e-06	0.0023901186054972753	1.2673131836866187e-05	0.0	0.0	0.0	6.336570066271029e-08	1.5638850197492352e-07	0.0	9.053137195746796e-06	6.336603399741626e-08	2.4371535584118455e-07	6.337200185487856e-08	6.336574214113095e-08	4.0823835917986245e-06	0.002386928594732803	1.265621784714207e-05	0.0	0.0	0.0	6.328113067137993e-08	1.643562253932258e-07	0.0	9.04105565972945e-06	6.328146934657899e-08	2.433901073483655e-07	6.328743106004812e-08	6.32811721070908e-08	4.076966162672181e-06	0.002383761048697704	1.263942296766424e-05	0.0	0.0	0.0	6.319715623153146e-08	1.5802476846491975e-07	0.0	9.029057789512331e-06	6.319749032198623e-08	2.4306711126325426e-07	6.320344592605977e-08	6.319719762478294e-08	4.071586116496821e-06	0.002380615360433566	1.2622743980096151e-05	0.0	0.0	0.0	6.311376125146976e-08	1.5442829812389925e-07	0.0	9.017142973879064e-06	6.311409264520083e-08	2.427463511303255e-07	6.312004217439833e-08	6.311380260249998e-08	4.066243183076101e-06	0.0023774913719539956	1.2606180046818425e-05	0.0	0.0	0.0	6.303094154309741e-08	1.6472673338187888e-07	0.0	9.005311711148995e-06	6.303127980344608e-08	2.42427840361949e-07	6.30372232933063e-08	6.30309828521439e-08	4.060937598668201e-06	0.0023743892213855654	1.2589731900374018e-05	0.0	0.0	0.0	6.294870076913636e-08	1.6557448394259132e-07	0.0	8.993562243671419e-06	6.294903949438884e-08	2.4211153164149197e-07	6.295497697922026e-08	6.294874203644377e-08	4.055668569567964e-06	0.0023713084446579046	1.2573397080106676e-05	0.0	0.0	0.0	6.286702662629679e-08	1.6535965588984695e-07	0.0	8.981893613680419e-06	6.286736501412245e-08	2.417973991847101e-07	6.287329652777555e-08	6.286706785210131e-08	4.050435666752608e-06	0.0023682487909229104	1.2557174255982186e-05	0.0	0.0	0.0	6.278591246440446e-08	1.6133225998521636e-07	0.0	8.970304602195692e-06	6.278624783049786e-08	2.414854101756649e-07	6.279217340610503e-08	6.278595364893906e-08	4.045238341922147e-06	0.002365209939593936	1.2541061728170609e-05	0.0	0.0	0.0	6.270534978430469e-08	1.5975111511531677e-07	0.0	8.958794621002029e-06	6.270568382610134e-08	2.41175548778152e-07	6.271160349670166e-08	6.270539092779737e-08	4.0400763349980805e-06	0.0023621917386001867	1.252505869041818e-05	0.0	0.0	0.0	6.262533455472812e-08	1.636667098890365e-07	0.0	8.947363404478526e-06	6.26256711413439e-08	2.408678078398997e-07	6.263158494022075e-08	6.262537565740635e-08	4.034949532977414e-06	0.002359194121863842	1.2509164792448188e-05	0.0	0.0	0.0	6.254586502429284e-08	1.6195335987539656e-07	0.0	8.936009580142607e-06	6.25462001697371e-08	2.4056215041289933e-07	6.255210812927806e-08	6.25459060863857e-08	4.029857317248987e-06	0.0023562167276887347	1.2493378116442845e-05	0.0	0.0	0.0	6.246693160390372e-08	1.553587776191447e-07	0.0	8.924731897353465e-06	6.246726215753072e-08	2.4025854282890074e-07	6.247316430938283e-08	6.246697262563418e-08	4.024799125274765e-06	0.002353259227163137	1.2477696918431694e-05	0.0	0.0	0.0	6.238852557370338e-08	1.5516377750394216e-07	0.0	8.91353017075669e-06	6.238885580696712e-08	2.399569800965209e-07	6.239475218305605e-08	6.238856655528921e-08	4.0197748801567735e-06	0.0023503215753190995	1.2462120960070194e-05	0.0	0.0	0.0	6.231064574197106e-08	1.6535378690320593e-07	0.0	8.902404632468833e-06	6.23109827421787e-08	2.396574684624044e-07	6.231687337511844e-08	6.231068668363207e-08	4.014784695507554e-06	0.0023474038385760364	1.2446650593653587e-05	0.0	0.0	0.0	6.22332938701878e-08	1.625212610967625e-07	0.0	8.891353269640981e-06	6.223362887467799e-08	2.3935995374010026e-07	6.22395137956174e-08	6.223333477214853e-08	4.00982766147411e-06	0.0023445054849541404	1.2431282998434958e-05	0.07394290799066194	0.0	0.0	5.614718667349279e-06	7.592213232195531e-05	1.617248579904639e-05	6.215645585460889e-08	7.218739399344472e-08	1.5370344084055665e-05	7.489602428952076e-08	0.04850106457027774	2.9223266616960207e-05	0.03814995484676632	7.253152165336134e-05	0.005711840679812023	3.4415534131124933e-06	0.004492833829462138	8.535591377746219e-06	1.6477885615041456e-08	3.295574340957171e-06	1.0629987536112612e-06	0.0011516964496612518	7.218734616527264e-08	1.4437459667429341e-05	4.656936485752803e-06	4.132718740527666	0.9950245084448441	2.450844484069813e-05	0.00022530055912946007	0.00011554645005097756	589.716191442924	592.6080185141196	0.257377609098276	1.1811350785079513e-08	5.6890966973908727e-05	5.577466499722215e-08	1.352024750969634e-06	2.1530002560444867e-08	5.577798450766647e-08	1.3521052112426376e-06	2.1531283830670604e-08	5.578130411414231e-08	1.352185673573557e-06	2.1532565133619297e-08	5.551240387921019e-08	1.352266127299241e-06	2.1533846299488503e-08	7.393416272182228e-06	1.3521604020003338e-06	2.1532162694305402e-08	9.851520226654804e-06	1.3520061162317555e-06	2.1529705792803446e-08	9.850396150624293e-06	1.3518513271817477e-06	2.152724087406139e-08	9.849267945981231e-06	1.3516959399341102e-06	2.1524766426878834e-08	5.5764427540378006e-08	1.3517761292200793e-06	2.1526043380407186e-08	5.549559847081214e-08	1.3518563042354726e-06	2.1527320106653923e-08	9.849303168431108e-06	1.3517000663103354e-06	2.1524832110310903e-08	7.39032367391944e-06	1.3515920616113922e-06	2.1523112197476735e-08	5.576014631781072e-08	1.3516720623718845e-06	2.1524386148410167e-08	5.5763447015549065e-08	1.3517520573664395e-06	2.152566000750266e-08	9.848540543388797e-06	1.3515942536214796e-06	2.1523147073454625e-08	5.576023923754368e-08	1.3516741279862587e-06	2.1524419011448566e-08	5.549141763081598e-08	1.3517539855022153e-06	2.1525690681123172e-08	5.57668294774205e-08	1.351833846818199e-06	2.152696241129601e-08	5.549797516947611e-08	1.351913691175706e-06	2.1528233871405226e-08	5.577341862730543e-08	1.3519935392250614e-06	2.1529505390291844e-08	9.850296318011986e-06	1.3518343571861665e-06	2.1526970506723275e-08	9.849133549602944e-06	1.3516742880870344e-06	2.152442149725472e-08	5.549142840760677e-08	1.3517538797774441e-06	2.1525688933767368e-08	5.576682930724107e-08	1.351833474908435e-06	2.152695642507062e-08	5.577011320039618e-08	1.351913063190395e-06	2.1528223807311573e-08	7.391484355628952e-06	1.3518017501199074e-06	2.1526451209031828e-08	5.549666277822609e-08	1.3518812345262224e-06	2.1527716937192734e-08	5.549992607316552e-08	1.3519607123834524e-06	2.1528982561074516e-08	9.850046565358144e-06	1.3517986191215305e-06	2.1526401319814394e-08	5.576867773923391e-08	1.351877987618666e-06	2.1527665202368e-08	5.549979403948024e-08	1.3519573400060027e-06	2.1528928828403345e-08	5.5503051874734264e-08	1.3520366866189857e-06	2.1530192362505077e-08	7.392156554000844e-06	1.3519238612655901e-06	2.1528395684341022e-08	5.577384553446172e-08	1.3520031347529277e-06	2.1529658054142407e-08	5.5777116059422684e-08	1.352082403277202e-06	2.153092034493518e-08	5.550818703455944e-08	1.3521616567087457e-06	2.1532182395413134e-08	7.392837875033412e-06	1.3520481981659846e-06	2.153037563578247e-08	9.850672433329683e-06	1.351883742262055e-06	2.152775677701556e-08	9.849470507413141e-06	1.3517187057433806e-06	2.1525128674864524e-08	5.5493256282914704e-08	1.3517977172244118e-06	2.1526386873267646e-08	5.5496499995345657e-08	1.3518767273654402e-06	2.1527645050370103e-08	7.3912740383317565e-06	1.3517619270114993e-06	2.152581692916163e-08	5.549503038022964e-08	1.3518408894170787e-06	2.1527074346411814e-08	5.549827204841893e-08	1.351919851898753e-06	2.1528331764914545e-08	7.391507977352759e-06	1.3518047594912477e-06	2.1526498995229e-08	7.3908773027461275e-06	1.351689502564883e-06	2.1524663607503638e-08	7.390245795841353e-06	1.3515741301143252e-06	2.1522826381970564e-08	7.3896137411153245e-06	1.351458691559011e-06	2.1520988105603824e-08	5.575465253213129e-08	1.351537561591784e-06	2.152224405308917e-08	7.389412509861278e-06	1.3514221054375428e-06	2.1520405498565863e-08	7.388780225476132e-06	1.3513066882178054e-06	2.1518567565823812e-08	7.388148283736159e-06	1.3511913569893985e-06	2.151673100414669e-08	5.5471600649161856e-08	1.351270227144919e-06	2.1517986954437665e-08	5.54748384173037e-08	1.351349105938532e-06	2.151924304232397e-08	9.8455576020615e-06	1.3511831680356658e-06	2.1516600609341455e-08	7.387471208568737e-06	1.351068231042492e-06	2.151477032957958e-08	7.386842435638931e-06	1.3509535288649435e-06	2.1512943790430348e-08	7.386215114758101e-06	1.3508390956581278e-06	2.1511121535649506e-08	5.5457134040161916e-08	1.3509180939029985e-06	2.1512379526642407e-08	5.5460377063271944e-08	1.3509971047989712e-06	2.1513637719121572e-08	5.573560136209426e-08	1.3510761386491586e-06	2.1514896277156183e-08	5.5466865093663986e-08	1.351155175175784e-06	2.1516154877836275e-08	5.547010969147848e-08	1.3512342246748137e-06	2.151741368511722e-08	5.574538331070108e-08	1.3513132974480406e-06	2.1518672863047194e-08	5.5748645316083316e-08	1.3513923833989238e-06	2.1519932250845275e-08	5.5479847540792624e-08	1.3514714724197768e-06	2.152119168755303e-08	5.5755170544022647e-08	1.3515505850117605e-06	2.1522451499636433e-08	5.548634202373389e-08	1.3516297008550673e-06	2.1523711363516205e-08	7.389912592021311e-06	1.3515160616943229e-06	2.1521901755778148e-08	5.5484923619248684e-08	1.3515952370942797e-06	2.152316256818885e-08	7.389724660316762e-06	1.3514820112925018e-06	2.152135954363055e-08	5.548352472296451e-08	1.3515612498001084e-06	2.1522621361085197e-08	9.847109401265105e-06	1.3513984028174592e-06	2.1520028158731823e-08	9.84592508684186e-06	1.3512361495915674e-06	2.15174444117834e-08	5.5473429285279126e-08	1.3513155215192572e-06	2.1518708353948068e-08	7.388198141118258e-06	1.3512037108817128e-06	2.1516927865621046e-08	5.5744119276042e-08	1.3512831599050002e-06	2.1518193035464876e-08	5.574739688681295e-08	1.3513626237223469e-06	2.1519458440889767e-08	5.547862081900983e-08	1.3514420920419196e-06	2.152072391800524e-08	5.575395351821772e-08	1.3515215854013144e-06	2.152198979385798e-08	9.846829237767327e-06	1.3513607824823877e-06	2.151942914145204e-08	7.388448980262376e-06	1.3512500249321361e-06	2.1517665421878077e-08	7.3878447793408195e-06	1.3511396186474534e-06	2.1515907295361473e-08	7.387242543742821e-06	1.3510295452662735e-06	2.151415446939549e-08	7.386642157157274e-06	1.3509197838840908e-06	2.1512406611001533e-08	9.842457623766867e-06	1.3507611577724899e-06	2.1509880617965698e-08	5.545392810475579e-08	1.3508409263747632e-06	2.1511150876216056e-08	9.841886252904153e-06	1.350682716050064e-06	2.150863150258927e-08	7.384750884599625e-06	1.3505738250952267e-06	2.150689750169147e-08	5.57181337961774e-08	1.3506536716604833e-06	2.1508169001092313e-08	5.57214279470378e-08	1.3507335287506164e-06	2.150944066806764e-08	9.841109204644721e-06	1.350575929734241e-06	2.1506931025866093e-08	5.5718221393324015e-08	1.3506558144594494e-06	2.1508203132699505e-08	7.384607226263962e-06	1.3505473509573681e-06	2.1506475936029965e-08	7.384015406359818e-06	1.3504390057766887e-06	2.15047506225628e-08	5.571257377193242e-08	1.3505189241010771e-06	2.150602326413127e-08	7.383861221195182e-06	1.3504106839132499e-06	2.1504299621563237e-08	7.3832703977471315e-06	1.350302507678022e-06	2.150257699652585e-08	9.837977364246683e-06	1.3501455173807306e-06	2.1500077041328665e-08	9.836834356009252e-06	1.3499885039352526e-06	2.1497576716449007e-08	9.835690828546403e-06	1.3498314346118622e-06	2.1495075500898885e-08	5.5415765185492406e-08	1.3499113187492101e-06	2.1496347597455206e-08	7.380542474933711e-06	1.3498030650950805e-06	2.1494623736648362e-08	9.834340028263278e-06	1.3496458681337909e-06	2.1492120487511e-08	9.833194282187928e-06	1.349488563684135e-06	2.148961552645356e-08	7.3782308140139795e-06	1.3493801057021182e-06	2.148788841127302e-08	5.566889228216865e-08	1.3494599404770827e-06	2.1489159721643152e-08	5.567218587502797e-08	1.3495397805310418e-06	2.1490431116073776e-08	7.3785105341449215e-06	1.3494312694035167e-06	2.14887031546639e-08	9.831628874942919e-06	1.3492737417990492e-06	2.1486194640336553e-08	5.566450367773707e-08	1.3493535546238574e-06	2.1487465601222148e-08	5.539614644592811e-08	1.3494333626358389e-06	2.1488736485469995e-08	5.5671088766268175e-08	1.3495131865482911e-06	2.1490007622924624e-08	9.832224240677449e-06	1.3493555577864417e-06	2.1487497498328133e-08	7.377501015703304e-06	1.3492468755295172e-06	2.1485766812833773e-08	5.5663393997007545e-08	1.349326679458128e-06	2.1487037632185963e-08	5.566668623360295e-08	1.3494064894951673e-06	2.1488308548818497e-08	5.5398318199738243e-08	1.3494862953260108e-06	2.1489579398478515e-08	9.83202569580367e-06	1.3493286094602704e-06	2.1487068365846997e-08	5.5666764750954155e-08	1.3494084191138657e-06	2.148833927647234e-08	5.567005720178436e-08	1.3494882353304836e-06	2.148961029161893e-08	9.832038070632474e-06	1.3493305515532761e-06	2.148709929312874e-08	5.5666843569824525e-08	1.3494103653628998e-06	2.1488370270040187e-08	5.539847489501902e-08	1.3494901758269415e-06	2.1489641193686574e-08	9.832050444897556e-06	1.349332536269829e-06	2.1487130900255353e-08	5.5666923989988594e-08	1.3494123588003363e-06	2.1488402016141774e-08	7.377806626303644e-06	1.3493037522352894e-06	2.148667253851632e-08	5.539409557819897e-08	1.3493835750566843e-06	2.148794365910369e-08	5.5397372467657295e-08	1.3494634055915588e-06	2.1489214902533263e-08	5.540064967747088e-08	1.349543243879369e-06	2.1490486269432e-08	9.832434340572775e-06	1.34938581985461e-06	2.1487979409563892e-08	5.566911932641242e-08	1.3494656765754553e-06	2.1489251070057224e-08	5.5672413680756e-08	1.3495455413482755e-06	2.149052285878097e-08	9.8324495595922e-06	1.3493882641045304e-06	2.14880183368541e-08	9.83130231919588e-06	1.3492311217229929e-06	2.1485515962908675e-08	5.539110916640539e-08	1.349310990940004e-06	2.1486787822454808e-08	9.830738230340928e-06	1.3491540150324406e-06	2.1484288099578823e-08	5.5387942300920916e-08	1.3492338969970008e-06	2.1485560162109328e-08	5.53912216294156e-08	1.3493137872056845e-06	2.1486832355925274e-08	5.5666143066065e-08	1.349393696030982e-06	2.1488104846198547e-08	7.377699060372831e-06	1.3492856973713041e-06	2.1486385050124513e-08	7.3771080133696225e-06	1.3491778071355359e-06	2.1484666980481697e-08	9.829766280733135e-06	1.3490213071784328e-06	2.1482174835739876e-08	5.538249140552099e-08	1.349101228082772e-06	2.148344751816212e-08	5.5657371328806844e-08	1.3491811667606587e-06	2.1484720483610513e-08	9.82979047648117e-06	1.3490247986355194e-06	2.148223043701914e-08	5.565421762298055e-08	1.3491047394918723e-06	2.1483503437005135e-08	7.376117426121629e-06	1.348997125446098e-06	2.148178976336828e-08	5.565307567511829e-08	1.349077070775859e-06	2.1483062834447366e-08	7.375966147562439e-06	1.3489695068318196e-06	2.1481349957690517e-08	9.828248271446626e-06	1.3488132885933212e-06	2.1478862294195873e-08	9.827110018062166e-06	1.3486570025912353e-06	2.1476373549867445e-08	5.5639044433407675e-08	1.348736898248357e-06	2.1477645829314303e-08	5.564234061060419e-08	1.348816797359446e-06	2.1478918163742854e-08	9.827135908275444e-06	1.3486603382250554e-06	2.1476426659835093e-08	5.563918305847432e-08	1.3487402014027999e-06	2.1477698421755765e-08	5.537095167637538e-08	1.3488200563313485e-06	2.147897005228882e-08	5.564577250738862e-08	1.3488999236210087e-06	2.1480241879635866e-08	5.564906758740669e-08	1.348979792786824e-06	2.148151373682992e-08	5.5652362754320755e-08	1.3490596636992674e-06	2.148278562180671e-08	9.828906044198794e-06	1.3489028094673147e-06	2.148028782254362e-08	5.564918829089442e-08	1.3489826270797633e-06	2.1481558858427855e-08	5.538090627305811e-08	1.3490624345781311e-06	2.1482829733221514e-08	5.565577403505783e-08	1.3491422525319635e-06	2.148410077447775e-08	5.5659067141342224e-08	1.3492220704466135e-06	2.148537181507618e-08	5.5662360252940073e-08	1.349301888176935e-06	2.1486642852704568e-08	9.83067116073508e-06	1.3491444333170369e-06	2.148413548514612e-08	5.565915929762756e-08	1.3492241801923243e-06	2.1485405394128428e-08	5.539082576042977e-08	1.3493039150188266e-06	2.148667511120994e-08	7.3772093031325054e-06	1.349195018036334e-06	2.1484940994665437e-08	5.566124825001559e-08	1.3492747041291277e-06	2.1486209935441153e-08	9.83047285785888e-06	1.349116173274438e-06	2.1483685428789854e-08	9.829317346901733e-06	1.3489570055761538e-06	2.1481150778832664e-08	5.537986400988764e-08	1.3490364901324693e-06	2.1482416509736834e-08	9.828736174313543e-06	1.3488765266742968e-06	2.1479869185784047e-08	9.827569937678899e-06	1.3487157854781815e-06	2.1477309475259606e-08	7.373996068435627e-06	1.3486041889195521e-06	2.1475532362672436e-08	5.53653874688281e-08	1.3486833599484304e-06	2.1476793100327153e-08	9.826160811743847e-06	1.3485210334026638e-06	2.1474208141939747e-08	5.5633459177839726e-08	1.3486000836818049e-06	2.1475466956619795e-08	5.563672076323491e-08	1.3486791259380448e-06	2.1476725643527186e-08	9.82612832023797e-06	1.3485156718204777e-06	2.147412272864778e-08	5.536176024402883e-08	1.3485945694602696e-06	2.1475379112593764e-08	5.536499963623376e-08	1.3486734588278203e-06	2.147663536480375e-08	5.563975175518968e-08	1.3487523500831497e-06	2.1477891647070386e-08	9.82665971434201e-06	1.348587634217374e-06	2.147526863975437e-08	7.373295970576844e-06	1.3484728701971521e-06	2.1473441086274476e-08	5.563148158572323e-08	1.348551534311489e-06	2.147469375158462e-08	5.536323862082918e-08	1.3486301804074551e-06	2.1475946129972043e-08	9.825766159078937e-06	1.3484636429012633e-06	2.1473294115673245e-08	9.824550781219974e-06	1.3482962332095668e-06	2.147062821378159e-08	9.823328834731049e-06	1.348128002445673e-06	2.1467949238812328e-08	7.370781044274947e-06	1.3480105921493928e-06	2.146607955019336e-08	5.561241826608601e-08	1.3480888269542607e-06	2.1467325380003015e-08	5.5344250539385806e-08	1.348167047790821e-06	2.14685709874075e-08	5.5347461963256466e-08	1.3482452648550003e-06	2.1469816534773365e-08	5.562210020545888e-08	1.3483234883550137e-06	2.1471062184662606e-08	7.3718485459338484e-06	1.3482054507140373e-06	2.1469182509228175e-08	7.37120265099514e-06	1.348087098112646e-06	2.1467297820205642e-08	9.82179690419621e-06	1.3479166382243507e-06	2.146458336006999e-08	5.5337183461710086e-08	1.3479946841014483e-06	2.14658261826756e-08	7.370048293949795e-06	1.347875768559742e-06	2.1463932534994365e-08	9.820253465825057e-06	1.3477048448043143e-06	2.1461210696212584e-08	7.3684615117511595e-06	1.347585761640075e-06	2.1459314385503287e-08	5.5594892284233785e-08	1.3476637717980855e-06	2.146055664083048e-08	9.818705788356857e-06	1.3474929359210949e-06	2.145783621063658e-08	5.531978544468099e-08	1.3475709608083779e-06	2.1459078701210272e-08	9.818028162287204e-06	1.3474004526195446e-06	2.1456363494935777e-08	9.816785027523859e-06	1.3472304181551362e-06	2.145365583744792e-08	5.5309003128046527e-08	1.3473085563750805e-06	2.145490013411246e-08	9.816114991500819e-06	1.3471392607214147e-06	2.145220424736303e-08	9.814881584190034e-06	1.3469708025868273e-06	2.1449521702381276e-08	5.556950840529653e-08	1.3470491590363586e-06	2.1450769475489155e-08	5.557274059269215e-08	1.3471275375431157e-06	2.1452017599903757e-08	9.814796941865906e-06	1.3469603543163977e-06	2.144935536274041e-08	5.529790447947202e-08	1.3470388752811193e-06	2.1450605756318373e-08	5.5301127596720203e-08	1.3471174211635087e-06	2.1451856546751002e-08	5.55755514941287e-08	1.3471960023328229e-06	2.1453107899162612e-08	9.815297635702009e-06	1.3470304952955115e-06	2.145047235987644e-08	7.364766219357841e-06	1.3469165196910907e-06	2.1448657415697723e-08	5.556725516449209e-08	1.346995415712368e-06	2.144991378279835e-08	9.81384049553072e-06	1.34683266534919e-06	2.1447322148038423e-08	9.812657547876452e-06	1.346671501454214e-06	2.144475577920664e-08	9.811486632648303e-06	1.3465120018184256e-06	2.1442215914409306e-08	5.555055264232519e-08	1.3465914991139314e-06	2.1443481857256784e-08	7.36236735764481e-06	1.3464825943181832e-06	2.1441747669184662e-08	5.554933543073754e-08	1.3465622889786252e-06	2.1443016755036455e-08	9.810699348941506e-06	1.3464063405360483e-06	2.1440533442072583e-08	9.809567565491864e-06	1.3462521464128368e-06	2.14380780650709e-08	9.808448881775866e-06	1.346099684922823e-06	2.143565027787569e-08	7.359683496748488e-06	1.3459960891987612e-06	2.1434000631099664e-08	5.552924934369203e-08	1.3460765834521775e-06	2.143528244941662e-08	5.553256973552771e-08	1.3461571089589287e-06	2.1436564765394296e-08	9.807767300702321e-06	1.3460080232137546e-06	2.143419072962581e-08	9.806686131684701e-06	1.3458604328226464e-06	2.143184050284359e-08	9.805615886879648e-06	1.3457142112641261e-06	2.142951206952118e-08	5.5246695426197595e-08	1.3457952469576332e-06	2.1430802508360933e-08	9.805146763490094e-06	1.3456503832076865e-06	2.1428495691497198e-08	9.804096003942929e-06	1.3455065339505405e-06	2.1426205024115195e-08	9.803052374726527e-06	1.3453635027827283e-06	2.1423927378063584e-08	7.355674380612002e-06	1.3452666076457643e-06	2.1422384406990846e-08	9.801311517095529e-06	1.345124543139977e-06	2.1420122142273628e-08	5.5493284209561785e-08	1.3452059783256434e-06	2.1421418938935196e-08	7.354817711206968e-06	1.3451095933215727e-06	2.141988408076646e-08	5.549266877736179e-08	1.3451910386786993e-06	2.1421181038595816e-08	5.522521750422877e-08	1.345272478895435e-06	2.1422477914471647e-08	9.801361255225844e-06	1.3451305709715017e-06	2.1420218127155517e-08	9.800328927898088e-06	1.3449883039249876e-06	2.1417952613675203e-08	5.5216899757856294e-08	1.345069629981539e-06	2.141924766963492e-08	9.799886153059237e-06	1.3449266697589018e-06	2.1416971109439085e-08	9.798844665056994e-06	1.3447828236026708e-06	2.1414680434174147e-08	9.797795997751479e-06	1.3446378526467837e-06	2.1412371840305156e-08	7.351720581648942e-06	1.3445382210249179e-06	2.1410785247250638e-08	5.546911794243357e-08	1.3446189910604546e-06	2.1412071445554067e-08	5.520175415456275e-08	1.3446997330444716e-06	2.1413357197073553e-08	9.79718756299123e-06	1.3445518471502407e-06	2.1411002171802988e-08	9.796106999029477e-06	1.3444021776962638e-06	2.1408618739080008e-08	7.350432451867788e-06	1.3442984942949092e-06	2.1406967610846727e-08	5.518861167378791e-08	1.344378547797795e-06	2.140824239684831e-08	9.79483675839384e-06	1.3442250620485081e-06	2.140579818364402e-08	5.5456220618893094e-08	1.3443048170624454e-06	2.1407068215880038e-08	5.545951160667015e-08	1.3443845438289206e-06	2.1408337798245802e-08	9.794873942212336e-06	1.344228266959922e-06	2.140584913437967e-08	5.5456359798456834e-08	1.344307665487993e-06	2.1407113489390548e-08	7.349912213908335e-06	1.3441983431193923e-06	2.1405372556082617e-08	5.545513028273661e-08	1.3442774759626363e-06	2.140663268003215e-08	9.794081212841133e-06	1.3441164064093022e-06	2.1404067692505894e-08	5.518116024824782e-08	1.344195183616387e-06	2.1405322153084614e-08	5.545500656623928e-08	1.3442739395102054e-06	2.1406576274254705e-08	7.349723269163843e-06	1.3441605712914204e-06	2.1404770912353605e-08	5.545358322255407e-08	1.344239054809969e-06	2.1406020696162453e-08	9.793785503664862e-06	1.3440727771754705e-06	2.140337277439862e-08	7.34861808289573e-06	1.3439558355589136e-06	2.1401510510546927e-08	7.347976254364184e-06	1.3438374877585736e-06	2.139962585580282e-08	9.79083896409516e-06	1.3436653187758525e-06	2.1396884125513573e-08	5.516266159740825e-08	1.3437427093082782e-06	2.1398116505499173e-08	5.543635984395449e-08	1.343820083352091e-06	2.1399348622968923e-08	9.790701521465878e-06	1.3436453130625672e-06	2.1396565474715072e-08	9.789419891986697e-06	1.3434686552827094e-06	2.1393752275176765e-08	5.542505882896358e-08	1.343545514213087e-06	2.1394976191299003e-08	9.788683701541132e-06	1.3433669812733614e-06	2.139213313858804e-08	7.34473703517097e-06	1.3432410466316616e-06	2.1390127690865502e-08	5.514525128359403e-08	1.3433175405187336e-06	2.139134579559277e-08	9.787008855024259e-06	1.3431365363309757e-06	2.1388463404387923e-08	9.785683685349483e-06	1.342954617828192e-06	2.1385566461611695e-08	9.784352580750523e-06	1.3427720694750649e-06	2.1382659497527798e-08	9.783017735322633e-06	1.342589186103447e-06	2.1379747207349406e-08	5.538877489873553e-08	1.3426653227412162e-06	2.138095962747606e-08	5.5121611919642935e-08	1.3427414547035558e-06	2.1382171973264677e-08	9.782789855612697e-06	1.3425585682993678e-06	2.1379259646119725e-08	9.78145496735296e-06	1.3423760271973068e-06	2.1376352826398085e-08	5.510972942180781e-08	1.342452227131531e-06	2.137756625692571e-08	9.780678613294274e-06	1.3422704147364758e-06	2.137467105103764e-08	5.510538970753887e-08	1.3423467197173327e-06	2.1375886155537185e-08	7.339134890393629e-06	1.3422197776909128e-06	2.1373864721965435e-08	5.5373521360557646e-08	1.342296212684916e-06	2.137508189774087e-08	5.510644484311878e-08	1.3423726618950634e-06	2.1376299300006637e-08	5.5109582871383736e-08	1.3424491355147615e-06	2.1377517091088986e-08	5.5382982025561967e-08	1.3425256437645315e-06	2.1378735433745595e-08	9.781214852910126e-06	1.3423465659395909e-06	2.137588379335171e-08	5.510850600795194e-08	1.3424232605728888e-06	2.1377105105098323e-08	5.5381908932291806e-08	1.3424999947933828e-06	2.1378327047347758e-08	9.781031379987532e-06	1.3423229154335249e-06	2.1375507239704515e-08	5.51075291315536e-08	1.3423998766984467e-06	2.137673279842822e-08	9.780306362615365e-06	1.3422248852673465e-06	2.137394624633523e-08	5.5373713841065535e-08	1.3423021253391567e-06	2.1375176245700158e-08	5.510666936500136e-08	1.3423793932404938e-06	2.137640668830909e-08	9.780163239882521e-06	1.342206994285011e-06	2.137366142612037e-08	7.338373219997076e-06	1.3420881251164048e-06	2.1371768576138165e-08	7.33772481941446e-06	1.3419707061107367e-06	2.1369898821307233e-08	9.777202110945814e-06	1.3418043918273612e-06	2.1367250462703013e-08	7.3361775233095576e-06	1.3416904501634618e-06	2.1365436085903563e-08	7.33555664517704e-06	1.34157810683724e-06	2.1363647162538296e-08	9.774361667749893e-06	1.3414184720048453e-06	2.136110517349876e-08	5.5070358725382914e-08	1.341497609896623e-06	2.1362365396636442e-08	5.507360700352119e-08	1.3415767952538788e-06	2.1363626375630983e-08	5.534694130002889e-08	1.3416560383510022e-06	2.136488827409415e-08	7.3353750574101034e-06	1.3415481531342114e-06	2.1363170343486464e-08	9.774162067210888e-06	1.3413942257181917e-06	2.1360719239777552e-08	9.773049251328035e-06	1.3412428700837873e-06	2.1358309087832523e-08	5.533315116447838e-08	1.3413230320413868e-06	2.1359585617941452e-08	9.772540533543747e-06	1.341174472326485e-06	2.135721998557255e-08	9.77146680679689e-06	1.3410282730856811e-06	2.1354891938101135e-08	5.505431622720425e-08	1.3411090335810993e-06	2.1356177998469183e-08	7.332402117877227e-06	1.341010825444296e-06	2.1354614156787798e-08	5.532356696278527e-08	1.341091841728515e-06	2.1355904289841296e-08	9.770882433348413e-06	1.3409500097644603e-06	2.1353645777323247e-08	9.769856932297128e-06	1.340810008271585e-06	2.135141640728892e-08	9.768844406235559e-06	1.340671610730305e-06	2.1349212571812308e-08	5.530956649694254e-08	1.3407532661781e-06	2.13505128804326e-08	5.504301706451988e-08	1.3408349383112133e-06	2.1351813454650624e-08	5.504636990128704e-08	1.340916637407231e-06	2.1353114458125088e-08	5.531967475325565e-08	1.3409983737431965e-06	2.1354416054506422e-08	5.532304672556145e-08	1.341080136094489e-06	2.135571806504518e-08	9.770824634503321e-06	1.3409438170426146e-06	2.1353547314446326e-08	7.331519527950959e-06	1.3408522974686979e-06	2.1352089951899957e-08	5.5047082444569255e-08	1.3409342614284966e-06	2.1353395170836113e-08	9.769772462605304e-06	1.3407994459044041e-06	2.1351248346113336e-08	5.531484119944045e-08	1.3408814818280562e-06	2.135255470972753e-08	7.331185219811101e-06	1.3407908106701427e-06	2.135111084302446e-08	9.76873523132447e-06	1.3406563876690044e-06	2.1348970250959155e-08	9.767758468911963e-06	1.3405216701301265e-06	2.1346824958967848e-08	5.5033517244520945e-08	1.340603616764366e-06	2.1348129897234183e-08	5.5306769801020565e-08	1.3406855711552317e-06	2.1349434958889505e-08	5.5310151259043436e-08	1.3407675219523934e-06	2.135073996318443e-08	5.504361164273376e-08	1.3408494577939251e-06	2.135204472918549e-08	5.5316913328464574e-08	1.340931399677556e-06	2.1353349591261953e-08	9.769765376697974e-06	1.3407955498325624e-06	2.1351186252125468e-08	5.531469394023437e-08	1.3408773486402008e-06	2.1352488834484798e-08	9.769371155242327e-06	1.3407401914844456e-06	2.1350304667177753e-08	5.50424997656827e-08	1.3408217885539528e-06	2.1351604035740434e-08	9.768964552070712e-06	1.3406829501549345e-06	2.1349393086207474e-08	9.767949999237017e-06	1.3405423125815234e-06	2.1347153478245937e-08	5.5034387113452496e-08	1.340623420507962e-06	2.134844505541638e-08	7.3297850592593376e-06	1.340526500063161e-06	2.1346901619088573e-08	9.766801926666457e-06	1.3403818073326454e-06	2.1344597422483117e-08	7.328462051759512e-06	1.34028165449936e-06	2.1343002504134398e-08	7.327913146784649e-06	1.3401799555311385e-06	2.1341382961638006e-08	9.76425987734812e-06	1.3400286917008506e-06	2.1338974112558074e-08	7.326525594790234e-06	1.339923165658202e-06	2.1337293621634166e-08	7.325946245258913e-06	1.3398159000530322e-06	2.1335585428055604e-08	9.761584420035012e-06	1.3396572894996582e-06	2.1333059582354172e-08	5.499809391484009e-08	1.3397360281401593e-06	2.1334313426810977e-08	5.5001327097599814e-08	1.3398147270815733e-06	2.1335566639086435e-08	5.527428833977305e-08	1.339893396485845e-06	2.1336819381001292e-08	5.527753452097013e-08	1.339972026164681e-06	2.1338071490317927e-08	5.5011017692042684e-08	1.3400506059677825e-06	2.1339322805403902e-08	9.763278111036817e-06	1.3398872150512503e-06	2.1336720836247744e-08	5.527728584861496e-08	1.3399653864120143e-06	2.133796564730746e-08	5.5010751345437094e-08	1.3400435085364352e-06	2.1339209674336965e-08	9.763212929055943e-06	1.3398764911330882e-06	2.1336549958360393e-08	5.5276849193427346e-08	1.3399542154848924e-06	2.133778765146093e-08	5.528005627753007e-08	1.3400319020877384e-06	2.133902474347567e-08	9.763114692410034e-06	1.3398613956664427e-06	2.133630947142711e-08	5.5006492282420115e-08	1.3399386830255833e-06	2.133754020627116e-08	5.5009665706876844e-08	1.3400159348974237e-06	2.1338770376062223e-08	9.762984810677303e-06	1.3398421430972412e-06	2.1336002792268132e-08	7.325471680953375e-06	1.3397192438817218e-06	2.1334045656669713e-08	5.5000663089021514e-08	1.339795894544899e-06	2.133526625384044e-08	9.761361979269006e-06	1.3396176322495351e-06	2.1332427491570637e-08	5.49964943140339e-08	1.3396939701472084e-06	2.1333643109055373e-08	5.499962856955867e-08	1.3397702814647563e-06	2.133485830336321e-08	5.527248270538504e-08	1.3398465763145434e-06	2.1336073235528483e-08	5.5005894171456167e-08	1.339922835675793e-06	2.1337287602665897e-08	9.762272531318656e-06	1.339741588334863e-06	2.1334401316398622e-08	9.760943554737503e-06	1.339558665956525e-06	2.1331488363932468e-08	9.759603058709585e-06	1.3393743295711482e-06	2.1328552902531527e-08	5.525615148844639e-08	1.3394499570352142e-06	2.132975721023043e-08	9.758803204467479e-06	1.3392643601401936e-06	2.1326801685847172e-08	5.52516146724817e-08	1.3393398433254244e-06	2.1328003697226103e-08	9.75799435737586e-06	1.3391533581217303e-06	2.132503403724e-08	9.756631002683538e-06	1.338966406682691e-06	2.1322056961817997e-08	5.5239320602008946e-08	1.3390417406875835e-06	2.1323256600017636e-08	5.497285403063707e-08	1.339117067697504e-06	2.132445612695149e-08	5.524553581768414e-08	1.3391924073107928e-06	2.1325655854713032e-08	5.524864376547717e-08	1.3392677505503753e-06	2.1326855640353394e-08	7.322295690052802e-06	1.3391359558390561e-06	2.132475690842147e-08	5.524631313650251e-08	1.339211308074147e-06	2.1325956838360456e-08	5.49798130830772e-08	1.3392866593458072e-06	2.1327156753091332e-08	5.498290625448289e-08	1.3393620197594324e-06	2.1328356813538543e-08	5.5255638569963566e-08	1.3394373994382185e-06	2.132955718090988e-08	7.323220782095361e-06	1.3393058871519828e-06	2.1327462955772104e-08	7.3225011131185074e-06	1.339174747861951e-06	2.1325374675512353e-08	9.756779729737665e-06	1.3389893069169724e-06	2.132242169292964e-08	5.524025443968034e-08	1.3390649180952273e-06	2.132362574977712e-08	5.497379446125198e-08	1.3391405425056515e-06	2.132483001745435e-08	5.524649281519882e-08	1.3392161998239708e-06	2.1326034809287868e-08	5.524961360271995e-08	1.3392918809888898e-06	2.1327239980985345e-08	5.525273535567972e-08	1.3393675865322715e-06	2.1328445541019078e-08	9.75818682622532e-06	1.3391840906708646e-06	2.1325523546399278e-08	5.5248283920349956e-08	1.3392599909666257e-06	2.1326732208883106e-08	5.498179654735781e-08	1.3393359113389972e-06	2.1327941191186422e-08	9.757960024388136e-06	1.339154406657024e-06	2.1325050914134447e-08	5.4977456929410226e-08	1.3392305664051225e-06	2.13262637093862e-08	9.757197417664749e-06	1.3390511774930628e-06	2.1323407132149583e-08	9.755895756979454e-06	1.3388739034257415e-06	2.1320584238425996e-08	9.754610252019638e-06	1.3386989392029722e-06	2.1317798132833584e-08	7.319187544252566e-06	1.3385781650859763e-06	2.131587495342179e-08	5.5223260766012235e-08	1.3386554106891803e-06	2.1317105042991877e-08	5.52264468860944e-08	1.3387327027510658e-06	2.1318335872437024e-08	7.319374597355157e-06	1.338614041315182e-06	2.131644633948098e-08	5.5224735174770185e-08	1.3386916387740978e-06	2.131768203259194e-08	5.495843236280505e-08	1.3387692747837432e-06	2.131891833963891e-08	5.4961618932096784e-08	1.338846959493952e-06	2.1320155422253274e-08	9.754438584758038e-06	1.3386804378953412e-06	2.131750377220767e-08	9.753234634033343e-06	1.338516783066574e-06	2.1314897775204735e-08	5.52207096348794e-08	1.3385952196675995e-06	2.1316146831733333e-08	9.75262472705636e-06	1.338434836485528e-06	2.1313592934269112e-08	5.494787138624795e-08	1.338513668060521e-06	2.131484828054934e-08	7.318192417311895e-06	1.338404848048039e-06	2.1313115470636937e-08	9.751257477403343e-06	1.3382500381565173e-06	2.131065032250188e-08	5.520968958932336e-08	1.3383295606394184e-06	2.1311916670774578e-08	5.494353943350094e-08	1.33840912350645e-06	2.131318366210509e-08	5.521625150875951e-08	1.3384887473070862e-06	2.1314451623731123e-08	9.75188333189364e-06	1.3383378229886854e-06	2.1312048347381822e-08	7.317245002935587e-06	1.338235983234972e-06	2.131042668765983e-08	5.520910030217904e-08	1.3383162503053639e-06	2.1311704892184205e-08	5.494298371102942e-08	1.338396554403758e-06	2.1312983686296135e-08	5.494628001335772e-08	1.3384769057596204e-06	2.1314263232891592e-08	5.5219038118037746e-08	1.3385573146261699e-06	2.1315543695244792e-08	5.5222354923505726e-08	1.3386377702656302e-06	2.1316824902360053e-08	5.5225673667528196e-08	1.3387182724111824e-06	2.131810684998585e-08	9.753582333247105e-06	1.3385740038950631e-06	2.1315809552094565e-08	5.495355960797678e-08	1.3386548326828636e-06	2.131709670057445e-08	7.318990549680176e-06	1.3385581871884414e-06	2.1315557745769098e-08	9.75243386679119e-06	1.3384182341689818e-06	2.131332915820476e-08	5.521660704672002e-08	1.3384995790046596e-06	2.1314624522958822e-08	5.4950498297702765e-08	1.3385809506251075e-06	2.131592031414944e-08	9.75261054039891e-06	1.338443392928921e-06	2.1313729861701104e-08	7.31784673517166e-06	1.3383513398675775e-06	2.131226402216418e-08	7.317346251225538e-06	1.3382602191993568e-06	2.1310813025619112e-08	9.750291682499219e-06	1.338126437900963e-06	2.1308682689782763e-08	5.493517367977795e-08	1.338208462567306e-06	2.1309988876724727e-08	5.4938541000208154e-08	1.338290509598465e-06	2.1311295419701903e-08	5.521133144626522e-08	1.3383725893404382e-06	2.131260248346127e-08	5.521471760602343e-08	1.3384546904804042e-06	2.1313909887847884e-08	5.494864944151839e-08	1.3385368016679068e-06	2.131521745210818e-08	5.522149217700899e-08	1.3386189440158853e-06	2.1316525512446783e-08	5.522488098738414e-08	1.3387011061393248e-06	2.1317833887560657e-08	5.495876579251041e-08	1.3387832766226902e-06	2.131914239566126e-08	9.75411417144708e-06	1.338651161689251e-06	2.131703857703762e-08	5.522621019771757e-08	1.3387334110695026e-06	2.131834834024559e-08	5.5229603478536625e-08	1.3388156738224648e-06	2.1319658316273164e-08	9.754353448810423e-06	1.3386839703366673e-06	2.131756103898333e-08	5.495806299887969e-08	1.3387662400364113e-06	2.1318871124368596e-08	5.496144061132862e-08	1.3388485173082498e-06	2.1320181330206953e-08	9.754594500251584e-06	1.3387167909767706e-06	2.1318083678316378e-08	5.495941179993676e-08	1.3387990352370754e-06	2.1319393357205682e-08	7.319807663097512e-06	1.3387102786331186e-06	2.1317979963122667e-08	9.753586752725233e-06	1.338577712872775e-06	2.1315868927867073e-08	9.752619146377389e-06	1.3384442737551667e-06	2.1313743976661125e-08	7.317867566676869e-06	1.3383537163964612e-06	2.1312301888716344e-08	5.5213949884224133e-08	1.3384355458169762e-06	2.131360495754137e-08	5.521732617214463e-08	1.3385173602125903e-06	2.1314907787001353e-08	5.5220701873224075e-08	1.3385991591196525e-06	2.131621036970667e-08	5.522407696568478e-08	1.3386809420509068e-06	2.1317512697892553e-08	9.753365929115845e-06	1.33854455720433e-06	2.1315340818620787e-08	5.4952355426094205e-08	1.3386260896674426e-06	2.131663915710221e-08	9.752961055681872e-06	1.3384876899000901e-06	2.1314435183118075e-08	5.49500258930184e-08	1.338568942143902e-06	2.1315729058204276e-08	5.495336220832002e-08	1.3386501683960447e-06	2.1317022519289564e-08	5.5226192267657325e-08	1.338731378869182e-06	2.1318315728997686e-08	9.753721083323853e-06	1.3385901118098942e-06	2.1316066085388907e-08	7.318659942377975e-06	1.338492678237366e-06	2.1314514470198216e-08	5.521970529256667e-08	1.3385733148754492e-06	2.1315798540308317e-08	5.5223032698290125e-08	1.3386539175809797e-06	2.131708206997867e-08	5.49568630784807e-08	1.3387344754338505e-06	2.131836488531408e-08	5.522968291500491e-08	1.3388150091253218e-06	2.1319647315802045e-08	7.319887552393591e-06	1.3387150710680753e-06	2.131805581218694e-08	5.495938002572264e-08	1.3387952867896815e-06	2.131933317854402e-08	9.754165115709996e-06	1.338645892080648e-06	2.131695408906159e-08	5.495654737909764e-08	1.3387256902471005e-06	2.131822480540674e-08	5.49598242478661e-08	1.3388054473300762e-06	2.1319494867456274e-08	9.754229046164876e-06	1.3386523330960228e-06	2.131705654166163e-08	7.318990554063651e-06	1.3385451646247335e-06	2.1315349887763484e-08	5.4952426571607054e-08	1.3386241589345962e-06	2.1316607802234836e-08	9.75289180577006e-06	1.338465016852173e-06	2.1314073481112598e-08	5.494914463978099e-08	1.33854353740825e-06	2.131532385102114e-08	5.4952369146365966e-08	1.3386220109764532e-06	2.1316573472646262e-08	9.752864806765498e-06	1.3384587099489029e-06	2.1313972921027604e-08	5.4948895287779114e-08	1.3385366986237255e-06	2.1315214820871423e-08	5.5221570431839835e-08	1.3386146493531866e-06	2.131645611644127e-08	9.75279952318662e-06	1.3384471124066658e-06	2.131378811008278e-08	9.751569535699923e-06	1.3382761666708991e-06	2.13110658215469e-08	5.4941418374262953e-08	1.3383531791263467e-06	2.131229217590344e-08	9.750874268672899e-06	1.3381784312328707e-06	2.1309509342706843e-08	5.4937414166511375e-08	1.338254965226599e-06	2.131072807823005e-08	5.494055706036912e-08	1.33833145302533e-06	2.1311946078160675e-08	9.750703672540885e-06	1.3381525943836222e-06	2.1309097788387215e-08	5.520575740322145e-08	1.3382286324403117e-06	2.1310308627053414e-08	7.316650908446657e-06	1.3381010169462078e-06	2.1308276372299925e-08	9.749006823876082e-06	1.3379162974711907e-06	2.130533476239602e-08	7.3149373287721865e-06	1.3377846035682442e-06	2.130323757021825e-08	5.4921269838883454e-08	1.3378596412399752e-06	2.1304432480594972e-08	7.314624059478353e-06	1.3377260868255032e-06	2.1302305666795075e-08	5.491887137008008e-08	1.3378008444055327e-06	2.1303496117862906e-08	7.314299033167662e-06	1.3376656082330487e-06	2.1301342529747312e-08	9.74580174282453e-06	1.337472041595541e-06	2.1298260065914486e-08	5.490844706778058e-08	1.3375463060883158e-06	2.1299442667402673e-08	7.312899669145213e-06	1.3374082016080116e-06	2.1297243419524652e-08	5.517507311602287e-08	1.337482303990466e-06	2.129842344084582e-08	5.5178130314817855e-08	1.337556391470937e-06	2.1299603225024872e-08	9.744988237220697e-06	1.3373595794674395e-06	2.1296469107306364e-08	9.743547601390012e-06	1.3371619305211074e-06	2.129332167510276e-08	5.5164911118040076e-08	1.3372357908994267e-06	2.129449784647081e-08	5.489874692495735e-08	1.3373096429907727e-06	2.129567388606258e-08	9.743175907634607e-06	1.337111592435832e-06	2.1292520076612664e-08	5.489364441491818e-08	1.3371854433057777e-06	2.1293696098826094e-08	5.4896675813280105e-08	1.3372593046293932e-06	2.1294872287710442e-08	5.516892335622632e-08	1.3373331865464919e-06	2.129604880474259e-08	9.743340702891184e-06	1.3371355889350884e-06	2.1292902228898646e-08	5.489462286062066e-08	1.3372095578977826e-06	2.129408013422945e-08	5.5166864560799044e-08	1.3372835573999781e-06	2.1295258526097503e-08	5.490069610178856e-08	1.337357569820342e-06	2.129643712390027e-08	5.4903733825791086e-08	1.337431605385979e-06	2.1297616090502446e-08	5.517602283627418e-08	1.337505674357355e-06	2.129879558929963e-08	5.4909812449105425e-08	1.3375797591452647e-06	2.1299975340199035e-08	5.491285305184677e-08	1.337653870035907e-06	2.130115550700449e-08	9.745671710413515e-06	1.33745844749872e-06	2.1298043596749836e-08	5.517712013996614e-08	1.3375328004539515e-06	2.1299227620437268e-08	5.5180186577739384e-08	1.3376071895771304e-06	2.1300412220300092e-08	9.745331461011293e-06	1.33741422266332e-06	2.1297339432299965e-08	5.490603808546972e-08	1.3374889210898885e-06	2.129852895967947e-08	7.3125535199015545e-06	1.337354330123182e-06	2.129638576195322e-08	9.743492964165204e-06	1.3371665568125059e-06	2.129339570462267e-08	5.48958511692543e-08	1.3372419590359997e-06	2.1294596442727846e-08	5.489894539747096e-08	1.337317420653368e-06	2.1295798126827394e-08	5.5171269053642743e-08	1.337392952025704e-06	2.1297000921915794e-08	5.517438374785493e-08	1.3374685444008814e-06	2.1298204688618518e-08	7.312438990988373e-06	1.3373396897807073e-06	2.1296152861167465e-08	5.517217587064988e-08	1.3374157071673189e-06	2.129736339722975e-08	5.49060638571407e-08	1.3374917823338296e-06	2.1298574853564598e-08	5.4909185592109245e-08	1.33756792564075e-06	2.1299787395155723e-08	9.74506318397171e-06	1.337390015467105e-06	2.1296954432380155e-08	7.312009423177441e-06	1.3372681148792834e-06	2.1295013360553766e-08	7.311343669681514e-06	1.3371490450218261e-06	2.1293117371165707e-08	9.742034407009164e-06	1.3369830538399673e-06	2.1290474230429688e-08	5.488825400266958e-08	1.337061286457433e-06	2.1291720046474676e-08	5.489146421403005e-08	1.3371396032401724e-06	2.1292967202875866e-08	5.516386854084285e-08	1.337218014632761e-06	2.1294215865950635e-08	5.489789549048362e-08	1.3372965007159636e-06	2.1295465718484523e-08	7.311504662129408e-06	1.3371862856176848e-06	2.1293710743600797e-08	9.742334824905266e-06	1.3370319652333011e-06	2.1291253458821253e-08	9.741224642903806e-06	1.3368828762815438e-06	2.128887948047984e-08	5.515324125644275e-08	1.3369632169200786e-06	2.129015886560871e-08	9.740741426635945e-06	1.3368199452347885e-06	2.1287877519486632e-08	9.739713802044711e-06	1.3366817016012713e-06	2.1285676235943723e-08	5.4875823465660003e-08	1.336763326275499e-06	2.1286976066948984e-08	9.73932074972124e-06	1.3366304634845296e-06	2.1284860460099536e-08	5.487371165023061e-08	1.3367127205326938e-06	2.1286170359910702e-08	5.487708777623834e-08	1.3367950514434683e-06	2.1287481435806315e-08	9.73957419157161e-06	1.3366676849881e-06	2.12854533402161e-08	5.487523280688216e-08	1.3367505834016658e-06	2.1286773451475732e-08	7.3085646890293335e-06	1.3366682823564312e-06	2.1285462954446658e-08	9.738683534585172e-06	1.3365480919463324e-06	2.1283549105423156e-08	5.513938837462702e-08	1.3366318006669478e-06	2.128488211663849e-08	5.487375387103999e-08	1.3367155492506674e-06	2.1286215762421498e-08	5.5146296526022314e-08	1.3367993590172223e-06	2.1287550382265778e-08	5.5149754033023097e-08	1.3368832178154042e-06	2.128888578265917e-08	5.488407527419017e-08	1.3369671134138907e-06	2.129022176881453e-08	9.740888985741114e-06	1.3368514696852222e-06	2.1288380293266947e-08	5.5151904913898706e-08	1.3369356825650835e-06	2.1289721329246783e-08	5.515537936720172e-08	1.3370199312405432e-06	2.129106293496785e-08	9.741292588325132e-06	1.3369066487065276e-06	2.1289259035478325e-08	5.488504216062891e-08	1.336991078359796e-06	2.129060352028766e-08	5.515766893448333e-08	1.3370755419819174e-06	2.1291948545729613e-08	9.741714683993537e-06	1.3369635666145337e-06	2.1290165435981305e-08	5.515654028120746e-08	1.3370481007915303e-06	2.129151158196172e-08	7.310245578672037e-06	1.3369751792748289e-06	2.129035035836591e-08	5.5157025998944065e-08	1.337059701815871e-06	2.1291696316602326e-08	9.741621700976416e-06	1.336947522411226e-06	2.1289909913567347e-08	5.4886743941425446e-08	1.337031897122614e-06	2.1291253514642697e-08	5.51593775823239e-08	1.337116268906529e-06	2.1292597068780834e-08	9.742043714056071e-06	1.3370023880679302e-06	2.1290783544144704e-08	7.3100199948950205e-06	1.3369264546798529e-06	2.1289574304771653e-08	9.740668589102195e-06	1.336808190876962e-06	2.1287690946828806e-08	5.5150184951049745e-08	1.33689164485974e-06	2.1289019878032248e-08	9.74041561301644e-06	1.336769425933746e-06	2.1287073515643526e-08	9.739522782847786e-06	1.3366429859338873e-06	2.1285059917819832e-08	5.514340153129224e-08	1.3367253219265705e-06	2.1286371041163593e-08	5.4877692774862396e-08	1.3368075803067735e-06	2.128768092834426e-08	9.739793889777393e-06	1.3366751084041217e-06	2.1285571257579356e-08	9.738820184045957e-06	1.336537218190438e-06	2.1283375291133006e-08	5.487000395629231e-08	1.3366180515582595e-06	2.128466248263065e-08	9.738391478742866e-06	1.336473617844093e-06	2.1282362304472522e-08	7.307143181856443e-06	1.3363713509970648e-06	2.1280733638021636e-08	5.4863223598280594e-08	1.3364507513109594e-06	2.1281998007389394e-08	9.737143623556614e-06	1.3362944983445482e-06	2.127950960544883e-08	9.735986597919918e-06	1.3361318256879614e-06	2.1276918973557802e-08	5.485341886281692e-08	1.3362095445205252e-06	2.1278156566240712e-08	5.512561548081917e-08	1.3362871831776885e-06	2.1279392882180305e-08	9.735907137723141e-06	1.3361165712419724e-06	2.1276675826607123e-08	5.4852806726340724e-08	1.3361933279519893e-06	2.1277898098786532e-08	5.512496046264588e-08	1.3362700069586252e-06	2.1279119133651456e-08	5.485910839974187e-08	1.3363465889254344e-06	2.1280338623304885e-08	5.48622535860383e-08	1.3364230840225498e-06	2.12815567297066e-08	9.736863131409784e-06	1.336243325383151e-06	2.127869403036961e-08	5.48580240060778e-08	1.3363189988732072e-06	2.1279899054548088e-08	9.736078417370802e-06	1.3361327889301787e-06	2.1276933634824705e-08	9.73469763980652e-06	1.3359412684305934e-06	2.127388366194348e-08	9.73327776776079e-06	1.335744950423813e-06	2.1270757308650383e-08	9.731823081644266e-06	1.3355444415298241e-06	2.1267564237394594e-08	9.73033852048263e-06	1.3353404275390314e-06	2.126431537096832e-08	5.4820968709326276e-08	1.3354132811579424e-06	2.1265475501625267e-08	7.301235994712636e-06	1.335266249488861e-06	2.1263134074459804e-08	9.728270196982024e-06	1.3350576382632824e-06	2.1259812044420806e-08	5.507812215646694e-08	1.3351300265821497e-06	2.1260964770983556e-08	5.508110776882599e-08	1.3352024024434749e-06	2.1262117299505162e-08	9.727781486069467e-06	1.3349923904265663e-06	2.1258772993539517e-08	5.507541998295462e-08	1.335064676820079e-06	2.1259924100753258e-08	5.480962698950659e-08	1.3351369574492636e-06	2.126107511652718e-08	9.727284990287434e-06	1.3349268620192837e-06	2.1257729513224195e-08	5.507270346444513e-08	1.3349992069172617e-06	2.125888155584402e-08	5.5075686717342286e-08	1.3350715707314933e-06	2.1260033900047347e-08	9.726793247608871e-06	1.334862701360025e-06	2.1256707851236738e-08	9.725262443719478e-06	1.3346557652309175e-06	2.125341261139835e-08	9.723748901807835e-06	1.3344515427884431e-06	2.1250160607216605e-08	9.7222584322834e-06	1.334250762599836e-06	2.1246963438865068e-08	5.5044751189268855e-08	1.3343244167382863e-06	2.1248136341695983e-08	7.2951979302568805e-06	1.3341848033054908e-06	2.1245913199383482e-08	5.504201582692171e-08	1.3342589360322751e-06	2.12470937253433e-08	9.720860455194014e-06	1.334067037547073e-06	2.1244038026391714e-08	7.293786669826343e-06	1.3339346501885287e-06	2.1241929976488685e-08	5.5031665683236993e-08	1.3340099565358715e-06	2.124312919473835e-08	9.719063418699741e-06	1.3338283066539262e-06	2.124023672016306e-08	7.292484168230788e-06	1.3337043556773494e-06	2.1238263027795805e-08	5.502213652748811e-08	1.333781000574147e-06	2.1239483563394744e-08	9.717423135210412e-06	1.3336107356540171e-06	2.123677239765193e-08	9.716200835353026e-06	1.3334466375638803e-06	2.1234159435448757e-08	9.715025745090141e-06	1.3332886873584238e-06	2.123164437169878e-08	5.500495071860346e-08	1.3333676302441218e-06	2.1232901501044655e-08	5.47397754478813e-08	1.3334466583299008e-06	2.1234159987099028e-08	9.715054432951538e-06	1.3332961549115335e-06	2.1231763500574593e-08	5.473683188929912e-08	1.3333759745081822e-06	2.1233034589855335e-08	5.4740107864492014e-08	1.33345588498661e-06	2.1234307126260923e-08	9.71515187208233e-06	1.3333124058404674e-06	2.123202248408755e-08	9.71413107883768e-06	1.3331741291669424e-06	2.122982067485748e-08	5.4731811178124364e-08	1.333255366137964e-06	2.1231114331432514e-08	9.713743822654413e-06	1.3331223564072098e-06	2.122899637700764e-08	7.288707036112322e-06	1.3330353288545853e-06	2.122761061719993e-08	5.4726111590945276e-08	1.3331175241862742e-06	2.1228919530958207e-08	9.712786734663044e-06	1.3329918024866476e-06	2.1226917597569057e-08	9.711893950105512e-06	1.3328688613077525e-06	2.1224959920788288e-08	7.287362078727239e-06	1.3327884438532882e-06	2.1223679374875556e-08	5.498430287212219e-08	1.332871524949151e-06	2.122500238623563e-08	5.471940030331886e-08	1.3329546231058855e-06	2.122632566896073e-08	5.4991160260165796e-08	1.3330377590740312e-06	2.122764955348562e-08	9.712273894781553e-06	1.3329183682730943e-06	2.1225748365364072e-08	5.4721333934300966e-08	1.3330015957843334e-06	2.1227073704487456e-08	9.712029627295908e-06	1.3328825477709815e-06	2.1225177949083377e-08	9.711176475050699e-06	1.3327629482057096e-06	2.1223273387877753e-08	9.710316371352732e-06	1.3326420296808663e-06	2.1221347801326202e-08	5.4710025446320734e-08	1.332724897124864e-06	2.122266739817427e-08	5.4981730834176756e-08	1.3328077525337524e-06	2.1223986803060887e-08	7.287091690236281e-06	1.3327259753798158e-06	2.1222684509146038e-08	9.710060827467648e-06	1.3326003363146756e-06	2.122068371137343e-08	9.709147067923394e-06	1.3324713342235446e-06	2.1218629342913368e-08	5.4971311043695266e-08	1.3325530993293025e-06	2.1219931379208434e-08	9.708800705476041e-06	1.3324197073655375e-06	2.1217807089169736e-08	9.70782353753443e-06	1.3322819155703254e-06	2.1215612723374132e-08	9.706811144819596e-06	1.3321393773793625e-06	2.1213342765937483e-08	7.283453854525492e-06	1.3320392610574902e-06	2.1211748373900563e-08	5.495353819906363e-08	1.3321188117498015e-06	2.12130151428327e-08	5.468864093010929e-08	1.3321982834759827e-06	2.121428065420176e-08	5.496010159670994e-08	1.3322776966400352e-06	2.121554523293183e-08	9.706752926491328e-06	1.3321243656393836e-06	2.121310339942179e-08	5.468888224979976e-08	1.3322030653565752e-06	2.1214356616894643e-08	5.469211439805852e-08	1.3322816954286132e-06	2.1215608725300337e-08	5.4695343645994516e-08	1.332360255817447e-06	2.121685972404429e-08	5.496679936736108e-08	1.3324387566970805e-06	2.121810977514733e-08	5.470179386237373e-08	1.3325171777693224e-06	2.1219358555392953e-08	9.708470226216742e-06	1.3323556394145475e-06	2.1216786028804856e-08	9.707274612107322e-06	1.3321891327540284e-06	2.1214134390554303e-08	9.706041082794693e-06	1.332017885068854e-06	2.121140726297031e-08	9.70477184781316e-06	1.3318422293017782e-06	2.1208609950717995e-08	5.467732738168218e-08	1.3319182821606105e-06	2.1209821022902466e-08	5.468044994463302e-08	1.3319942825280807e-06	2.121103125935789e-08	9.704572231265672e-06	1.3318137456686246e-06	2.1208156236217038e-08	5.4944278368045015e-08	1.33188925780566e-06	2.1209358699936345e-08	5.4679258845154955e-08	1.3319647168987977e-06	2.1210560319175305e-08	5.49505066429401e-08	1.3320401429965546e-06	2.121176141319562e-08	5.468545310660096e-08	1.3321155178521244e-06	2.1212961691442537e-08	5.468854739329194e-08	1.3321908519853726e-06	2.1214161321441842e-08	5.495983545791053e-08	1.3322661559100055e-06	2.1215360470621446e-08	9.706515189002888e-06	1.3320801711473506e-06	2.121239872217946e-08	5.4955265943644274e-08	1.3321551104037661e-06	2.1213592066703282e-08	9.705683297173513e-06	1.3319665794295329e-06	2.121058979207205e-08	5.495057411405581e-08	1.3320412494116628e-06	2.121177885116897e-08	5.468548868013411e-08	1.3321158920711196e-06	2.121296747544344e-08	7.283217707550158e-06	1.331981640634008e-06	2.1210829591661764e-08	9.70438249427356e-06	1.33179057671132e-06	2.1207787020938352e-08	5.4675183252029016e-08	1.3318650079395024e-06	2.1208972282884188e-08	9.703515473017566e-06	1.3316737509511123e-06	2.1205926659847663e-08	5.4670376257109426e-08	1.3317481998873826e-06	2.1207112206452987e-08	7.281172952841504e-06	1.331613463748729e-06	2.1204966650376222e-08	5.493597044977936e-08	1.3316880099528887e-06	2.1206153747994633e-08	5.4939044540696044e-08	1.331762578285831e-06	2.1207341198271042e-08	7.281241925825953e-06	1.3316287367942968e-06	2.1205209903636428e-08	9.701763342764665e-06	1.3314408522514176e-06	2.120221803839367e-08	9.700389204676458e-06	1.3312553374622716e-06	2.119926392569607e-08	7.278448890192688e-06	1.3311264697481427e-06	2.1197211869713064e-08	5.491583214469978e-08	1.3312020230727655e-06	2.1198415012405187e-08	9.698647426104013e-06	1.3310223650027062e-06	2.119555418858056e-08	7.277168804846081e-06	1.3308985608325232e-06	2.1193582782703607e-08	5.4906405744760855e-08	1.3309749243877655e-06	2.1194798830132874e-08	5.4909554653167597e-08	1.3310513506797395e-06	2.1196015876740757e-08	5.4644741131701114e-08	1.3311278304940068e-06	2.1197233775781647e-08	5.4915859934245496e-08	1.3312043838804278e-06	2.119845284653094e-08	7.27816370669129e-06	1.331084450520773e-06	2.1196543087617877e-08	7.277508331832347e-06	1.33096705567965e-06	2.1194673756074652e-08	9.6969612486459e-06	1.3308027184131265e-06	2.1192056929047316e-08	5.490241826574793e-08	1.3308806110587033e-06	2.1193297327684597e-08	7.2763993634136035e-06	1.33076960139368e-06	2.1191529677531822e-08	5.4901043955604254e-08	1.33084796186103e-06	2.119277752579578e-08	5.463635195922187e-08	1.330926380617665e-06	2.1194026302264018e-08	9.696693685319444e-06	1.330771237231933e-06	2.1191555877338558e-08	9.695578536217901e-06	1.3306201636493814e-06	2.1189150255412115e-08	5.489486433922387e-08	1.3306996121093364e-06	2.1190415427699393e-08	9.695075400029495e-06	1.3305528109085986e-06	2.1188077830891003e-08	9.694022906591841e-06	1.3304094599320263e-06	2.1185795165728798e-08	5.488616566469841e-08	1.3304897716647598e-06	2.1187074082305123e-08	9.693583352977167e-06	1.3303498079411058e-06	2.1184845342260882e-08	9.692580698971842e-06	1.3302123508056474e-06	2.118265650332367e-08	5.4878035735738706e-08	1.3302932867638816e-06	2.1183945356551626e-08	5.4881375011889706e-08	1.3303742578750167e-06	2.1185234769363503e-08	5.4884715783843585e-08	1.3304552632721312e-06	2.1186524727946e-08	5.4620213469769066e-08	1.3305362914022253e-06	2.118781504831731e-08	7.274581300418829e-06	1.3304451336917364e-06	2.118636346438749e-08	9.693312296183373e-06	1.3303114562620771e-06	2.1184234777208668e-08	7.273369509567161e-06	1.3302217646129585e-06	2.1182806515562554e-08	5.4610641771313165e-08	1.3303031013337934e-06	2.1184101744388613e-08	5.4613981794342216e-08	1.3303844469766954e-06	2.1185397115047686e-08	9.69289715369097e-06	1.3302515873966802e-06	2.118328141606281e-08	7.2730608747512395e-06	1.3301617754563338e-06	2.1181851211096932e-08	9.691292259444975e-06	1.3300275774589194e-06	2.1179714168081724e-08	5.48704559629529e-08	1.3301086409795379e-06	2.1181005040027867e-08	5.460602637160418e-08	1.3301896762141816e-06	2.1182295461305458e-08	5.4877145911394956e-08	1.33027070351087e-06	2.1183585755940526e-08	9.692094743876523e-06	1.330134225080104e-06	2.1181412376820605e-08	9.691104014158402e-06	1.3299954167371688e-06	2.117920188083188e-08	7.271687401709804e-06	1.3298995565412846e-06	2.1177675311793213e-08	7.271166335693631e-06	1.3298018532397955e-06	2.1176119385249483e-08	5.4593476042818333e-08	1.3298816575158795e-06	2.1177390198060116e-08	5.486448363089374e-08	1.32996142729817e-06	2.117866046141376e-08	5.4867776010695075e-08	1.3300411514772775e-06	2.1179929998410476e-08	5.4603304510976166e-08	1.3301208190067274e-06	2.118119863315204e-08	5.487435463783501e-08	1.3302004500851926e-06	2.1182466687288814e-08	5.460984718239549e-08	1.3302800233224784e-06	2.1183733820208483e-08	7.273249703931758e-06	1.3301782651088344e-06	2.118211331101089e-08	9.691416745298023e-06	1.3300259232509848e-06	2.1179687261868816e-08	9.690299066422884e-06	1.329869475303065e-06	2.1177195821255247e-08	5.4864020469999736e-08	1.3299476327435918e-06	2.1178440406568166e-08	5.4867246178005466e-08	1.3300257336764522e-06	2.1179684091977587e-08	9.690284971001924e-06	1.3298640345978426e-06	2.1177109028553815e-08	7.270970055311152e-06	1.3297493640766384e-06	2.1175282888835353e-08	5.485908481664408e-08	1.3298264749040788e-06	2.1176510807576367e-08	9.688809428690038e-06	1.3296567619761427e-06	2.1173808132731045e-08	7.269827167588419e-06	1.3295359423274406e-06	2.1171884078141336e-08	5.4582632986661036e-08	1.329612093059483e-06	2.1173096709181804e-08	5.458576002450392e-08	1.3296881922218283e-06	2.1174308519086553e-08	9.68777165334273e-06	1.3295105200345263e-06	2.1171479112150092e-08	5.458159537746469e-08	1.3295861127739691e-06	2.1172682858833196e-08	5.458469926512694e-08	1.3296616593607195e-06	2.1173885870687217e-08	5.458780121313532e-08	1.3297371603280184e-06	2.1175088156213662e-08	5.48586027142975e-08	1.32981262584073e-06	2.1176289877287452e-08	9.68865420913337e-06	1.329629863144847e-06	2.1173379423541698e-08	9.687307013738653e-06	1.3294441734789158e-06	2.1170422372256712e-08	9.685938470953551e-06	1.3292560077020513e-06	2.116742590479149e-08	5.483875501651009e-08	1.3293304270022278e-06	2.116861097084115e-08	5.457420543429054e-08	1.3294048140590914e-06	2.1169795523645232e-08	5.457725910998864e-08	1.3294791791503118e-06	2.1170979726874413e-08	5.458031184216778e-08	1.3295535231878427e-06	2.117216359505805e-08	5.485102818312513e-08	1.329627856483554e-06	2.1173347292410787e-08	5.485409449438508e-08	1.3297021706221535e-06	2.1174530684932363e-08	5.458946554708934e-08	1.3297764572289858e-06	2.117571363926951e-08	5.4592514910065475e-08	1.3298507266863524e-06	2.1176896320756344e-08	5.486328786853149e-08	1.3299249893801148e-06	2.1178078894784e-08	9.68941019735923e-06	1.3297333215881113e-06	2.117502669498977e-08	7.270182646411993e-06	1.3295973755399573e-06	2.1172861841283214e-08	5.485282654134254e-08	1.3296714374748306e-06	2.117404122245366e-08	5.4588193083358005e-08	1.3297454920287254e-06	2.1175220486342618e-08	5.4858935592278694e-08	1.3298195589131553e-06	2.1176399946844245e-08	7.270644544555502e-06	1.3296833727652445e-06	2.1174231285513567e-08	7.269893813475862e-06	1.329547384468656e-06	2.1172065785567595e-08	5.4850749616992214e-08	1.3296215238913594e-06	2.1173246404892657e-08	9.085650153974005e-06	603.6727868792208	604.9544798573976	7849.298601743487
273	152.43894544108804	2035.18581909061	4.357586785131753	0.16522472540702499	0.4938563492263195	0.0009863576783237747	0.0001897942168845888	0.0005672287775475092	0.3371626722908405	0.0020128724624279186	0.0	0.5745510404194988	9999.08551639181	0.0310116599572831	0.0	4.258912895576662	0.002263052086283403	3.7285351770650714	0.0	6.367028164038392e-06	0.0	0.035198637178522084	14.437837688177515	9.22829770358808	0.004153569811305442	0.007968482183185657	116.26891556884067	2340.843247116852	0.0	3.2710685328690343	96.77331017103327	0.0	0.0026122629929878067	0.0	3.821810367053779	0.0012755968984867235	0.004977391419420931	3.493119183708834	0.0	0.21715518811441042	0.03636948265954127	1.1822064258892173	0.19799713754996404	3.6829712616472388	0.01577392338299649	0.26752658068988294	0.0	8.331349348749445e-06	0.0	0.24967424766548457	0.0	2.150322424299228	5.293782003173553e-08	0.0011703949407358618	0.002736497150332858	1.9568357457900996e-06	0.0	0.05586982204516474	9.26060130316871e-05	3.579058046284353e-05	9.293243378177958e-05	21212.153184206287	30.044335149699286	0.0026248061086854703	0.0	0.036229723467511986	0.10308586399002095	0.01805960643405604	0.11340185355740676	0.0	0.18982378672299277	0.0	1.7396619888143648e-06	0.0	0.6572824103880731	7.651705225328789e-05	15.998828263159643	0.0	2.261352425691531e-08	0.0	1.1432728541163514e-05	3.5447715355694895e-05	7.389946348384176e-10	6.6310276778904434e-06	5.0294697845481e-07	2.3801472660482256e-10	0.1954733384261776	0.02414937143014188	1.9637688185285428e-10	1.1635310668268244e-10	5.4000245385602724e-14	7.065522134624742e-05	1.279214287431845e-08	4.3268807181839353e-07	1.7951363928386549e-12	0.4619209791599544	0.0	1.2027480159450005e-05	0.0024007722221342813	0.0007743761328040296	2.360873824353942e-08	1.180436136850015e-08	0.00029664633950911306	7.708667828145933e-09	1.5417325294839497e-06	4.972996500208169e-07	0.8202126443007399	0.0003404694056452047	0.9413814732065944	8.430653362498154	0.0	0.0	2.7239390114687036e-07	0.0	1.05795325442321e-07	3.297092201433584	0.0	176.43411043679447	93.31088714598025	0.0001377478752223781	5.756000723997705e-05	0.0	9.612188316334967e-08	7.341682447251782e-08	1.0565700936184084e-07	2.388098744846262e-06	4.465543054235256e-11	0.0	0.0003464011880133369	5.92708768923362e-06	1.0685034560107738e-10	6.55108031424559e-09	0.43939815535870985	3.0924042168076454e-07	1.9356599023452622e-11	7.72518080214579e-06	6.272735806063013e-05	2.603733172485601e-09	6.823125033107495e-07	0.0	2.8384864262724076e-06	5.293782003173553e-08	3.3073542709596623e-07	5.2937787910570406e-08	1.559318654823853e-11	6.403549171046986e-09	5.099591749400461e-06	2.6460213734799116e-09	0.0003072009248039412	0.24491647795745353	0.00012714245555397885	1.17559135618902e-09	3.424954096218003e-13	1.1109592082297442e-07	4.299016477869446e-06	2.4316743292944616e-10	3.253182567898902e-10	1.0532961618220047e-07	1.5266051516842867e-10	1.0550220970858208e-07	8.813943201135413e-06	5.4030974420221394e-05	4.6562322739162387e-05	8.658368557112072e-11	2.6099568100529213e-11	1.4231528037227573e-11	8.761352471967753e-11	113.0437603163927	118.89952673683177	0.00022332900490973115	2.757021637726976e-07	1.096834169499579e-06	0.0	0.0010736232641022979	1.0326219447405635e-05	0.8985911100737124	2.8601616164036904e-07	8.378498100538466e-07	8.023617097297065e-11	7.599932012129181e-10	7.857828598254228e-08	3.168629214799112e-12	5.061596768814458e-05	4.84033102026421e-05	1.63366260046881e-08	0.7275601865519046	0.0	1.9467408410127727e-05	0.0	0.0	0.0	0.0	0.0	2.7766788353050758	2.2038377125752476e-07	1.2444562100216873e-11	1.6514000734705024e-10	1.6914293316131892e-08	1.3420195548483129e-12	1.3346471886599131e-05	2.4843920868400386e-05	2.3430219321538416e-09	0.6206649912708727	0.0	1.0497618924860584e-05	0.0	0.0	0.0	0.0	0.0	2.915537154960157	245.37736314135742	6.050371661072545	0.00015752307493066987	1.8815958340927984e-07	7.764297009121622e-07	0.0	0.0016437617215900172	1.5809876035152464e-05	0.028111602855844516	4.3785276656541905e-07	5.693342696901029e-07	1.2349303372150126e-09	2.5299022776825755e-08	2.6157476441153246e-06	1.0547585106039314e-10	3.443151751749844e-05	3.200625870691833e-05	2.505311329239543e-07	0.6810991178911072	0.0	0.0004232944530821894	0.0	0.0	0.0	0.0	0.0	2.836625561220167	73.38681390878538	168.13574096150413	0.0002616787019213816	2.221381928912803e-07	1.283792330358008e-06	0.0	0.000816669985328126	7.85481571427782e-06	1.4988181800332985	2.17563713833851e-07	6.722604220637851e-07	4.522536543828216e-11	2.783944115276382e-10	2.878417845132028e-08	1.1606743533963612e-12	4.065445712231835e-05	5.252792423935887e-05	9.21822049653685e-09	0.6829027253860319	0.0	9.374368375037302e-06	0.0	2.360873824353942e-08	1.180436136850015e-08	1.180436136850015e-08	2.3608714983738164e-08	2.732287945521747	159.48236459472614	45.181056429167135	0.00023578648013435294	4.022480195926352e-07	1.1594811379040477e-06	0.0	0.0015991593940363309	1.538088179298458e-05	0.3480151514192271	4.260139293517914e-07	1.230113741858338e-06	3.210321727762496e-10	4.2845457623081215e-09	4.429933894686091e-07	1.7863670609430967e-11	7.419821656036233e-05	5.659285358424519e-05	6.528116481790247e-08	0.7950910957180922	0.0	7.368471503581115e-05	0.0	0.0	0.0	0.0	0.0	2.6888821766718816	238.4649636853639	31.064941882669768	0.00011323988327260232	1.0979493579352867e-07	5.580536407795441e-07	0.0	0.0011483762085580133	1.1045203560043418e-05	0.11868425772514365	3.059272580979741e-07	3.309355323140092e-07	1.223241401034337e-10	2.4358207903930125e-09	2.518473890409948e-07	1.015592418646384e-11	2.0033190653515327e-05	2.1463841071771546e-05	2.4820664007443692e-08	0.639863477230527	0.0	5.833619731034904e-05	0.0	0.0	0.0	0.0	0.0	2.890566268612704	142.40710864535114	108.09354371060881	0.00018232006747046032	1.958020093813908e-07	8.961434057049479e-07	0.0	0.0011041455614089278	1.0619786608039972e-05	0.6686279389571956	2.941474784744696e-07	5.926835859906127e-07	6.238179155529065e-11	7.437640345516515e-10	7.690024813838444e-08	3.1010050994783313e-12	3.584023233871839e-05	3.706621908681735e-05	1.269113110722346e-08	0.6851522843367571	0.0	1.85254569462604e-05	0.0	0.0	0.0	0.0	0.0	2.831758126513733	173.25034568617917	54.018711008828966	0.00018935524227844917	3.0655578123697315e-07	9.31503976291445e-07	0.0	0.0013951202259548144	1.3418412048146323e-05	0.3383003297145545	3.716598696565842e-07	9.330253518124592e-07	2.014751303030226e-10	2.919954759595687e-09	3.0190374992138483e-07	1.2174322679224336e-11	5.6344562735381996e-05	4.254310626999097e-05	4.095407008024268e-08	0.7438241111802926	0.0	5.756145800215877e-05	0.0	0.0	0.0	0.0	0.0	2.7554752176605426	208.26281154258135	52.49184631977289	0.0001346108920906008	1.4267338611537258e-07	6.628278210476713e-07	0.0	0.001192208251057077	1.1466784087545956e-05	0.23860762352285725	3.176059382080125e-07	4.307371205324216e-07	9.402461786726378e-11	1.6365126044478705e-09	1.6920437274981899e-07	6.823272437432529e-12	2.6064097647698646e-05	2.628257291915064e-05	1.9094189399585268e-08	0.6572289995281992	0.0	3.7752033275911974e-05	0.0	0.0	0.0	0.0	0.0	2.8680491602785665	209.8620723432166	8.906953077292213	0.0002567099457131718	3.425187168012208e-07	1.2641018794544133e-06	0.0	0.002291061895758914	2.2035676082269184e-05	0.06730231123653005	6.102927823015169e-07	1.0443497774251256e-06	1.5375924918662925e-09	2.696635985767506e-08	2.7881398047109004e-06	1.1242841289562415e-10	6.303943840462105e-05	5.8451552680862325e-05	3.1223523489759935e-07	0.7630814739969292	0.0	0.0003237121150168942	0.0	0.0	0.0	0.0	0.0	2.7302036684303483	188.63850273276043	67.39156557053337	0.0001486632047698721	1.6444768643573264e-07	7.31631691139078e-07	0.0	0.0011925978555244337	1.1470530924793648e-05	0.33858576549796604	3.177103522859704e-07	4.970091010200815e-07	8.436985914416982e-11	1.330809966597774e-09	1.3759680675720534e-07	5.548660569979519e-12	3.006619888380794e-05	2.95697529600209e-05	1.7142733074620646e-08	0.6687008647589991	0.0	3.068966027524182e-05	0.0	0.0	0.0	0.0	0.0	2.8531521146788577	189.29297864802092	21.181021831776594	0.00023650861236018499	3.676457759897732e-07	1.1639751264595285e-06	0.0	0.0019038891176952962	1.8311805488141093e-05	0.1577139790476363	5.071828420973839e-07	1.1223791199555548e-06	6.491235619807861e-10	1.0274306335841595e-08	1.0622942204938308e-06	4.2836754574608035e-11	6.77283626089492e-05	5.521672033926787e-05	1.3189014244100539e-07	0.7766792489794719	0.0	0.00014841611757088975	0.0	0.0	0.0	0.0	0.0	2.7127649850769773	220.55915542858315	35.37244649530177	0.0001348137576464891	1.7020247511187882e-07	6.640483853539668e-07	0.0	0.0012645019402057983	1.2162112778370923e-05	0.15852824178848576	3.3686222199455763e-07	5.145453563068932e-07	1.6930961390724245e-10	3.1198032432960053e-09	3.2256659249416763e-07	1.3007667796675957e-11	3.11248821754535e-05	2.7109620500778252e-05	3.437124765130867e-08	0.6716790323655859	0.0	6.785510216567737e-05	0.0	0.0	0.0	0.0	0.0	2.849232864880372	256.6099686479841	35.04528615134568	8.863450456465844e-05	2.213948533838663e-08	4.3701170515767985e-07	0.0	0.0009672450783546547	9.30306534222633e-06	0.10891485712041507	2.5767727018999495e-07	6.644260816923617e-08	2.0980086541304084e-11	4.4933960467902773e-10	4.6458668936009145e-08	1.8734975479630615e-12	4.0264563955533546e-06	1.5099317959274602e-05	4.254939002077748e-09	0.5938570263389239	0.0	1.2776656561171458e-05	0.0	0.0	0.0	0.0	0.0	2.9503374876913355	151.15543882682812	63.6826940047959	0.00021647260288457852	3.4025814984389724e-07	1.0642639644997e-06	0.0	0.001391511844418178	1.338370569059009e-05	0.45826324191451007	3.70699664568403e-07	1.037357890830089e-06	1.8885618953338332e-10	2.389445493812311e-09	2.4705271906549666e-07	9.962394581700286e-12	6.26188723329811e-05	4.9670427151207496e-05	3.8412238136069196e-08	0.7620508048881913	0.0	4.7225067077494244e-05	0.0	0.0	0.0	0.0	0.0	2.731876197490943	255.9277931314371	31.062624830709336	9.164074580282179e-05	4.400896857903345e-08	4.5182559632350036e-07	0.0	0.0009973928542802708	9.593029884659877e-06	0.0988762662721765	2.657075951994833e-07	1.3221705838655436e-07	4.753396427363697e-11	1.0153679647354043e-09	1.0498216458652744e-07	4.2335119352870646e-12	8.010269170370718e-06	1.608737939806175e-05	9.640469510436576e-09	0.605258446088766	0.0	2.7998590587794112e-05	0.0	0.0	0.0	0.0	0.0	2.935506990226804	153.66163851458103	87.35844781134186	0.0001829236089394956	2.413426130218613e-07	8.99385309667104e-07	0.0	0.001195350895676971	1.149700924814997e-05	0.538524811769114	3.1844395421777067e-07	7.321786725681731e-07	9.597404763860371e-11	1.2343312763154928e-09	1.2762161214208205e-07	5.146358155587048e-12	4.425094050319464e-05	3.8825949444694274e-05	1.9519216616896733e-08	0.7092244873745843	0.0	2.839875658897146e-05	0.0	0.0	0.0	0.0	0.0	2.800468533485173	149.90768657298108	69.76685586571237	0.00020970923672299953	3.180747511408098e-07	1.0309776133238166e-06	0.0	0.0013369083987409933	1.2858524014380566e-05	0.48833180368335477	3.5615385683716436e-07	9.686641647418748e-07	1.6035913484745833e-10	2.012215553942081e-09	2.0804966434991507e-07	8.389601491291576e-12	5.848809630782862e-05	4.731534262241713e-05	3.261721973912743e-08	0.7502607498260554	0.0	4.139376081522804e-05	0.0	0.0	0.0	0.0	0.0	2.7472134481480386	62.08711156567641	175.17850572187857	0.00028457165485831846	2.2877724224021467e-07	1.3956745756782454e-06	0.0	0.0007513690107070515	7.226744096408452e-06	1.69885372560792	2.0016735176335522e-07	6.93646297220229e-07	4.473783548047139e-11	2.3306084761036246e-10	2.409699423138474e-08	9.716585386625837e-13	4.192831636078373e-05	5.862690281038932e-05	9.121680900991123e-09	0.7028691914592804	0.0	8.529709548826359e-06	0.0	0.0	0.0	0.0	0.0	2.808813683679753	23.69188309970699	234.47418766246528	0.00037390448045394203	1.4192771208759778e-07	1.8318838909572683e-06	0.0	0.00037672152234008725	3.6233459359370306e-06	2.9991465241724287	1.0036009136973133e-07	4.2847050718140466e-07	2.057180715895307e-11	4.093626604497621e-11	4.232561285854524e-09	1.70653796291802e-13	2.5927175541236238e-05	7.078816783001868e-05	4.198861390445101e-09	0.6568462066353278	0.0	2.987723450362439e-06	0.0	0.0	0.0	0.0	0.0	2.868538863431471	1.511499504671572e-05	1.0579578349084896e-07	4.06906612365736e-07	1.0580502959984274e-07	0.0040584686257482405	2.1092441599566024e-05	6.803604057053753e-06	0.0	0.0	0.0	0.0	1.054622714490087e-07	2.779341017910247e-07	0.0	1.5067408062050386e-05	1.0546279103472191e-07	4.0562587531998155e-07	1.0547191989219398e-07	1.0546233490023092e-07	6.782191630142307e-06	0.0040456922104506856	2.102605928442749e-05	0.0	0.0	0.0	1.0513035968374443e-07	2.6838255527762254e-07	0.0	1.5019987235911854e-05	1.0513087203522287e-07	4.0434926451212975e-07	1.0513997392175382e-07	1.0513042294540906e-07	6.760700464574363e-06	0.004032872202068942	2.0959431436771007e-05	0.0	0.0	0.0	1.0479722018373984e-07	2.719005534246152e-07	0.0	1.4972390611164731e-05	1.0479773310285191e-07	4.030679619327785e-07	1.0480679728643552e-07	1.0479728318367993e-07	6.739084209086808e-06	0.0040199780547449685	2.0892415462677268e-05	0.0	0.0	0.0	1.0446214003416635e-07	2.777435630356136e-07	0.0	1.4924516614934694e-05	1.0446265501543136e-07	4.017792011315713e-07	1.0447167903362125e-07	1.0446220275500096e-07	6.7173618380015874e-06	0.004007020474886964	2.0825070668545432e-05	0.0	0.0	0.0	1.0412541579131868e-07	2.7265818986316803e-07	0.0	1.487640689806394e-05	1.0412592588401456e-07	4.004840901345513e-07	1.041349107433191e-07	1.0412547823996467e-07	6.695545588114231e-06	0.003994006863792767	2.0757434929306286e-05	0.0	0.0	0.0	1.0378723682689335e-07	2.717726487871917e-07	0.0	1.4828089827008444e-05	1.0378774470923947e-07	3.991833943401514e-07	1.0379669097767216e-07	1.0378729900730955e-07	6.6736450243435945e-06	0.003980942954355428	2.0689537873564882e-05	0.0	0.0	0.0	1.0344775128278347e-07	2.611690537839513e-07	0.0	1.4779585284161465e-05	1.034482508293438e-07	3.97877649669052e-07	1.0345715891230286e-07	1.0344781319779664e-07	6.651669256270115e-06	0.00396783417642423	2.0621407744425603e-05	0.0	0.0	0.0	1.0310710037468132e-07	2.6978571437279646e-07	0.0	1.473091609183936e-05	1.0310760397312614e-07	3.9656747046206583e-07	1.0311647430361766e-07	1.031071620272885e-07	6.629628534864757e-06	0.003954686643543709	2.0553076321577298e-05	0.0	0.0	0.0	1.0276544300111501e-07	2.708268842056767e-07	0.0	1.468210246094675e-05	1.027659456074728e-07	3.952534008223453e-07	1.0277477862801504e-07	1.0276550439439722e-07	6.607531712697294e-06	0.0039415056368436886	2.048457104764255e-05	0.0	0.0	0.0	1.0242291637518029e-07	2.6820009770066874e-07	0.0	1.4633164382032007e-05	1.0242341566811006e-07	3.939359789642723e-07	1.0243221181932036e-07	1.0242297751220134e-07	6.5853875493462155e-06	0.003928296381881527	2.0415919077030156e-05	0.0	0.0	0.0	1.0207965626890694e-07	2.6282724083757686e-07	0.0	1.458412135841136e-05	1.0208015068023846e-07	3.9261572998482503e-07	1.0208891040073333e-07	1.0207971715271638e-07	6.563204591394624e-06	0.003915063977055947	2.034714690387351e-05	0.0	0.0	0.0	1.0173579515294817e-07	2.6811336054578483e-07	0.0	1.4534993511930169e-05	1.0173629149770026e-07	3.912931956295757e-07	1.0174501522516499e-07	1.0173585578658193e-07	6.540991665897289e-06	0.003901813688073663	2.027828189183548e-05	0.0	0.0	0.0	1.0139146984560803e-07	2.638553163796818e-07	0.0	1.4485798550254789e-05	1.0139196207726562e-07	3.899688526554162e-07	1.0140065024625808e-07	1.0139153023209161e-07	6.518756504098238e-06	0.0038885501269856075	2.020934800728785e-05	0.0	0.0	0.0	1.0104680017872118e-07	2.6866286457631707e-07	0.0	1.4436555246582442e-05	1.0104729383337638e-07	3.886432065025629e-07	1.0105594687637877e-07	1.0104686032105587e-07	6.4965073254259625e-06	0.003875278197045845	2.014037073013435e-05	0.0	0.0	0.0	1.0070191355179003e-07	2.6206085412997703e-07	0.0	1.4387280034561366e-05	1.007024018053173e-07	3.8731669962990404e-07	1.0071102015103844e-07	1.007019734529609e-07	6.4742512924366674e-06	0.0038620021710693868	2.0071372263747038e-05	0.0	0.0	0.0	1.0035692098164728e-07	2.627901716801772e-07	0.0	1.4337990366868984e-05	1.0035740816452133e-07	3.8598980192763893e-07	1.0036599223896023e-07	1.0035698064461179e-07	6.451996033814119e-06	0.0038487265999166123	2.0002376256640237e-05	0.0	0.0	0.0	1.0001194071084424e-07	2.5455740736166035e-07	0.0	1.4288701765667617e-05	1.0001242157007313e-07	3.8466293131543e-07	1.0002097179525277e-07	1.0001200013853957e-07	6.429748307638307e-06	0.0038354555151197023	1.9933403658280982e-05	0.0	0.0	0.0	9.96670774866871e-08	2.6499446167880704e-07	0.0	1.4239431560486119e-05	9.966756333092269e-08	3.833365543662223e-07	9.967608012660229e-08	9.966713668202139e-08	6.40751569580354e-06	0.003822193439619865	1.9864477972197098e-05	0.0	0.0	0.0	9.932244882679773e-08	2.4887386740392505e-07	0.0	1.4190192593856522e-05	9.932292335055531e-08	3.8201101686280687e-07	9.933140713069267e-08	9.932250779266188e-08	6.385303746863248e-06	0.003808943683449555	1.97956163980706e-05	0.0	0.0	0.0	9.897814072954448e-08	2.590210811025273e-07	0.0	1.4141001823584333e-05	9.897862033555176e-08	3.8068677536900795e-07	9.898707151214887e-08	9.897819946878775e-08	6.363119884808766e-06	0.0037957106753489208	1.9726841949976447e-05	0.0	0.0	0.0	9.86342682652873e-08	2.517989680130936e-07	0.0	1.4091871768992436e-05	9.863474192676782e-08	3.7936416696519076e-07	9.864316090619194e-08	9.863432678074399e-08	6.3409695192642345e-06	0.0037824976424703683	1.9658171396942717e-05	0.0	0.0	0.0	9.829091527912622e-08	2.466279189524977e-07	0.0	1.4042816204938808e-05	9.829138455231384e-08	3.780435625288133e-07	9.829977173679892e-08	9.829097357359033e-08	6.318858637982023e-06	0.0037693081568167266	1.9589623300407342e-05	0.0	0.0	0.0	9.79481745782212e-08	2.5648273396692235e-07	0.0	1.3993849494669888e-05	9.794864875825988e-08	3.767253487756194e-07	9.795700454667155e-08	9.794823265445698e-08	6.296793500662734e-06	0.0037561459526056938	1.9521217064955676e-05	0.0	0.0	0.0	9.760614318547462e-08	2.4490971397039875e-07	0.0	1.3944982267890641e-05	9.760660895880206e-08	3.754098119142246e-07	9.761493374370068e-08	9.7606201046222e-08	6.274778675370751e-06	0.003743013754976258	1.945296685069604e-05	0.0	0.0	0.0	9.726489190138356e-08	2.5860753824124205e-07	0.0	1.3896228789307072e-05	9.726536500965589e-08	3.7409733600514744e-07	9.7273659180809e-08	9.726494954933797e-08	6.252820388741443e-06	0.003729915278411018	1.9384891959796272e-05	0.0	0.0	0.0	9.692451723676712e-08	2.495541620817293e-07	0.0	1.3847598578339853e-05	9.692498355334731e-08	3.7278817736597276e-07	9.69332474938951e-08	9.692457467460378e-08	6.2309227155493824e-06	0.0037168529537866253	1.9317005023126387e-05	0.0	0.0	0.0	9.658508234592885e-08	2.5680006294264326e-07	0.0	1.3799104124858947e-05	9.658555202258831e-08	3.714826722764593e-07	9.659378611202335e-08	9.65851395762765e-08	6.209091087389072e-06	0.0037038300213275894	1.9249322878110246e-05	0.0	0.0	0.0	9.624667141596205e-08	2.478088941123742e-07	0.0	1.3750754565688975e-05	9.624713438139489e-08	3.701810667522216e-07	9.625533899292244e-08	9.624672844142347e-08	6.18732941730046e-06	0.0036908488154219336	1.9181857654294763e-05	0.0	0.0	0.0	9.590934509455747e-08	2.550034151489229e-07	0.0	1.3702561442797542e-05	9.59098114272784e-08	3.6888367155301895e-07	9.591798693033943e-08	9.59094019176916e-08	6.165642718181424e-06	0.003677912326527033	1.9114624891130347e-05	0.0	0.0	0.0	9.557318107894049e-08	2.48714134294319e-07	0.0	1.3654533239192773e-05	9.557364254737252e-08	3.675907150910678e-07	9.558178930528861e-08	9.557323770227959e-08	6.14403461858922e-06	0.0036650227193229744	1.9047635836293497e-05	0.0	0.0	0.0	9.523823560745104e-08	2.373599281830412e-07	0.0	1.3606678687207374e-05	9.52386888735466e-08	3.6630243248909157e-07	9.524680724406019e-08	9.523829203348485e-08	6.1225088654839266e-06	0.003652182229114138	1.8980902104581225e-05	0.0	0.0	0.0	9.490456675403527e-08	2.462336639555813e-07	0.0	1.3559008345360996e-05	9.490502431898094e-08	3.650191080286483e-07	9.491311465626687e-08	9.490462298521451e-08	6.101070043454366e-06	0.003639393590849131	1.891443790772162e-05	0.0	0.0	0.0	9.457224557730874e-08	2.3835183280136976e-07	0.0	1.351152913588516e-05	9.457269734563219e-08	3.637409281020495e-07	9.458075999748505e-08	9.457230161605932e-08	6.07972109013159e-06	0.003626658557048432	1.8848252351484544e-05	0.0	0.0	0.0	9.42413176060764e-08	2.505684699115826e-07	0.0	1.346425077148524e-05	9.424177594602911e-08	3.6246815421911796e-07	9.42498112566271e-08	9.424137345477992e-08	6.058466217476351e-06	0.0036139796403737504	1.8782358492446707e-05	0.0	0.0	0.0	9.391184812319675e-08	2.4576283392156174e-07	0.0	1.341717931610099e-05	9.391230257412728e-08	3.612009496644697e-07	9.392031088122671e-08	9.39119037842097e-08	6.037307985132231e-06	0.0036013583678615024	1.871676426461349e-05	0.0	0.0	0.0	9.358387679865224e-08	2.4662988450935864e-07	0.0	1.337032242645996e-05	9.358433083170377e-08	3.59939520598912e-07	9.359231246834395e-08	9.358393227428664e-08	6.016249682275122e-06	0.0035887967017140523	1.865147986377781e-05	0.0	0.0	0.0	9.325745461137478e-08	2.4196016649694613e-07	0.0	1.3323686363333393e-05	9.325790454969839e-08	3.5868403560313146e-07	9.326585984333869e-08	9.325750990391e-08	5.995293969616089e-06	0.0035762962292441194	1.8586513537373478e-05	0.0	0.0	0.0	9.293262279849495e-08	2.4491357733640834e-07	0.0	1.3277278287712144e-05	9.293307385935609e-08	3.57434687489725e-07	9.294100313311682e-08	9.293267791017188e-08	5.974443924821547e-06	0.0035638587864736783	1.8521874825568192e-05	0.0	0.0	0.0	9.26094290608213e-08	2.423544656801499e-07	0.0	1.3231103744600237e-05	9.260987758117334e-08	3.5619162556844136e-07	9.261778115266812e-08	9.26094839938509e-08	5.953701895121324e-06	0.0035514857737101624	1.8457571004015507e-05	0.0	0.0	0.0	9.228790977658367e-08	2.355976361553105e-07	0.0	1.3185168061501925e-05	9.228835301301029e-08	3.5495499329273246e-07	9.229623119448516e-08	9.228796453313892e-08	5.933070134320375e-06	0.003539178535526906	1.8393609058770433e-05	0.0	0.0	0.0	9.196809987602006e-08	2.4063986897090825e-07	0.0	1.3139477730126905e-05	9.196854560061405e-08	3.5372496545403505e-07	9.19763987005093e-08	9.196815445823701e-08	5.912551434991746e-06	0.0035269387378671986	1.8329997646288183e-05	0.0	0.0	0.0	9.165004264138053e-08	2.2320624289923964e-07	0.0	1.3094035752443897e-05	9.165047636466635e-08	3.525016229013105e-07	9.165830468447331e-08	9.165009705136909e-08	5.892147001121444e-06	0.0035147670990727698	1.8266740497964725e-05	0.0	0.0	0.0	9.133375672959686e-08	2.3696905682905115e-07	0.0	1.3048849674288877e-05	9.13341981282126e-08	3.512851688001775e-07	9.134200196721362e-08	9.133381096941891e-08	5.871860116017231e-06	0.003502665577802507	1.8203847791755186e-05	0.0	0.0	0.0	9.101929303042973e-08	2.3615316845449634e-07	0.0	1.3003922662718259e-05	9.101973306654729e-08	3.5007568844038884e-07	9.102751271808391e-08	9.101934710213225e-08	5.851692073533201e-06	0.003490634945990792	1.81413235377886e-05	0.0	0.0	0.0	9.070667159448341e-08	2.4117056752361086e-07	0.0	1.2959259410444203e-05	9.070711403286656e-08	3.488733081805046e-07	9.071486978603974e-08	9.070672550007241e-08	5.831644867496148e-06	0.0034786763931045047	1.807917391634651e-05	0.0	0.0	0.0	9.039592332313647e-08	2.365618277243052e-07	0.0	1.2914862934337863e-05	9.039636215065581e-08	3.476781092648444e-07	9.040409428914153e-08	9.039597706458894e-08	5.811719734545253e-06	0.0034667906569381666	1.801740276026465e-05	0.0	0.0	0.0	9.008706738053038e-08	2.3741443443287258e-07	0.0	1.287073730886843e-05	9.008750594539245e-08	3.4649020140689585e-07	9.009521474864424e-08	9.008712095978593e-08	5.791918396854987e-06	0.003454978764906968	1.7956015407705065e-05	0.0	0.0	0.0	8.978013045744636e-08	2.266631332091656e-07	0.0	1.2826884810845423e-05	8.978056136021935e-08	3.4530964592658654e-07	8.978824710217617e-08	8.978018387641572e-08	5.772241764111231e-06	0.0034432412597663045	1.78950146779369e-05	0.0	0.0	0.0	8.947512665019232e-08	2.3429558945236969e-07	0.0	1.2783310179647806e-05	8.947556157373926e-08	3.441365704340065e-07	8.948322452536943e-08	8.947517991074834e-08	5.752691872226181e-06	0.0034315793560670406	1.7834406881883938e-05	0.0	0.0	0.0	8.917208751336695e-08	2.2512803985717017e-07	0.0	1.2740014743556941e-05	8.91725158896604e-08	3.429710107128034e-07	8.918015631615339e-08	8.917214061736231e-08	5.733269209162088e-06	0.003419993344994235	1.7774193531435506e-05	0.0	0.0	0.0	8.887102060637718e-08	2.1535018784409956e-07	0.0	1.2697001041587554e-05	8.887144208546847e-08	3.4181303513804e-07	8.887906024760041e-08	8.887107355562488e-08	5.713974818603935e-06	0.003408483849220298	1.7714377861411516e-05	0.0	0.0	0.0	8.857194210329247e-08	2.2361288501319827e-07	0.0	1.2654273052098851e-05	8.857236801246032e-08	3.40662750830164e-07	8.85799641682055e-08	8.857199489957527e-08	5.6948104046586614e-06	0.0033970518853582627	1.7654965154164076e-05	0.0	0.0	0.0	8.827487841585433e-08	2.2903267770877023e-07	0.0	1.2611832664910351e-05	8.827530690380864e-08	3.395202086861127e-07	8.828288130667424e-08	8.827493106093611e-08	5.675776724477134e-06	0.003385697905152651	1.759595775624964e-05	0.0	0.0	0.0	8.797984127681449e-08	2.3186107631310589e-07	0.0	1.2569681631192622e-05	8.798027102195351e-08	3.383854558692314e-07	8.798782392117088e-08	8.797989377242848e-08	5.656874477489242e-06	0.0033744223259118086	1.753735783531659e-05	0.0	0.0	0.0	8.76868415243856e-08	2.296128669509407e-07	0.0	1.2527821189338028e-05	8.768726904017315e-08	3.3725852573840466e-07	8.76948006804102e-08	8.76868938722359e-08	5.638104132714027e-06	0.003363225427499788	1.747916684469995e-05	0.0	0.0	0.0	8.739588642521163e-08	2.267520988365999e-07	0.0	1.248625282031947e-05	8.739631132928011e-08	3.3613945818148066e-07	8.740382195117456e-08	8.739593862697107e-08	5.619466274817411e-06	0.003352107558759519	1.742138659631359e-05	0.0	0.0	0.0	8.710698503883441e-08	2.260025329764276e-07	0.0	1.2444978078801937e-05	8.710740877563336e-08	3.3502829506917063e-07	8.71148986160929e-08	8.710703709614833e-08	5.6009615259691475e-06	0.003341069090901501	1.736401901837513e-05	0.0	0.0	0.0	8.682014700631657e-08	2.2880483224226518e-07	0.0	1.2403998485385267e-05	8.682057202691618e-08	3.339250773541962e-07	8.682804131933974e-08	8.682019892080487e-08	5.582590497064402e-06	0.0033301103884067324	1.7307066004181537e-05	0.0	0.0	0.0	8.653538179411907e-08	2.2451948618841193e-07	0.0	1.2363314347000915e-05	8.653580323608178e-08	3.328298133172662e-07	8.654325220940418e-08	8.653543356737776e-08	5.5643532489636154e-06	0.003319231487654938	1.7250527741789477e-05	0.0	0.0	0.0	8.625269034249471e-08	2.1738393904216662e-07	0.0	1.2322926285175715e-05	8.625310675764508e-08	3.3174251970661776e-07	8.626053563694731e-08	8.625274197608925e-08	5.546249991176607e-06	0.0033084325136906838	1.7194404880153084e-05	0.0	0.0	0.0	8.597207589618784e-08	2.2858224568241886e-07	0.0	1.2282836596963617e-05	8.597249867316634e-08	3.306632583744647e-07	8.59799076813315e-08	8.597212739165738e-08	5.528281698250105e-06	0.003297714047905485	1.7138700440070898e-05	0.0	0.0	0.0	8.569355355917631e-08	2.243933335605962e-07	0.0	1.224304443530464e-05	8.569397305801119e-08	3.2959200653388037e-07	8.570136241310338e-08	8.569360491804516e-08	5.510447917304955e-06	0.0032870758202191556	1.7083413016956856e-05	0.0	0.0	0.0	8.541711630849681e-08	2.1291934643376387e-07	0.0	1.2203549524933397e-05	8.541752798937993e-08	3.285287567895905e-07	8.542489790537682e-08	8.541716753225631e-08	5.492748459410598e-06	0.0032765177179948086	1.7028542024567675e-05	0.0	0.0	0.0	8.514276121290498e-08	2.073582914925125e-07	0.0	1.2164352604488519e-05	8.514316864074254e-08	3.274735290396376e-07	8.515051932860124e-08	8.514281230301848e-08	5.475183599591616e-06	0.0032660399053452307	1.697408831506848e-05	0.0	0.0	0.0	8.487049253320593e-08	2.1666205219176203e-07	0.0	1.2125455129684525e-05	8.487090520419403e-08	3.264263624844432e-07	8.487823687276365e-08	8.487054349111623e-08	5.457753943769689e-06	0.003255642743761031	1.6920053766532537e-05	0.0	0.0	0.0	8.460031965975173e-08	2.1227598996339037e-07	0.0	1.2086855862760655e-05	8.460072901980789e-08	3.253872238167161e-07	8.460804187350792e-08	8.46003704868875e-08	5.440458873698206e-06	0.003245325864507273	1.6866436461788316e-05	0.0	0.0	0.0	8.433223300665441e-08	2.0857750897757517e-07	0.0	1.2048554708219805e-05	8.433263942229499e-08	3.243561104777379e-07	8.433993366233198e-08	8.433228370441388e-08	5.423298294188062e-06	0.0032350892108529363	1.681323610531169e-05	0.0	0.0	0.0	8.406623109627146e-08	2.1187337544194965e-07	0.0	1.2010552036275553e-05	8.406663900573402e-08	3.233330324448039e-07	8.40739148307128e-08	8.4066281666031e-08	5.406272325241139e-06	0.0032249328544266156	1.676045306875557e-05	0.0	0.0	0.0	8.380231578684974e-08	2.1157126676164959e-07	0.0	1.1972847145254536e-05	8.380272286183692e-08	3.2231797083997524e-07	8.380998046691284e-08	8.380236622996808e-08	5.389380600940772e-06	0.003214856577001682	1.670808621730702e-05	0.0	0.0	0.0	8.354048140430103e-08	2.1740093836645548e-07	0.0	1.193544014043573e-05	8.354089173003286e-08	3.2131092850727685e-07	8.354813130786764e-08	8.354053172211336e-08	5.37262312655742e-06	0.0032048603817630937	1.6656135566966508e-05	0.0	0.0	0.0	8.328072802861081e-08	2.0867787459628174e-07	0.0	1.1898329103866858e-05	8.328113218890345e-08	3.203118538259833e-07	8.32883539278815e-08	8.328077822243538e-08	5.3559989870842415e-06	0.003194943722944244	1.6604598280626137e-05	0.0	0.0	0.0	8.30230414742102e-08	2.0358082161601484e-07	0.0	1.186151368507921e-05	8.302344178779118e-08	3.1932073737055934e-07	8.303064587365508e-08	8.302309154533595e-08	5.339507984749176e-06	0.0031851064826097257	1.655347374483359e-05	0.0	0.0	0.0	8.276741867381968e-08	2.1659840128133132e-07	0.0	1.1824994774492798e-05	8.276782676095186e-08	3.1833760311894727e-07	8.277501337811923e-08	8.276746862351758e-08	5.323150489904602e-06	0.003175348881710632	1.650276310750532e-05	0.0	0.0	0.0	8.251386536701274e-08	2.0568241241423242e-07	0.0	1.1788769348412563e-05	8.251426594735868e-08	3.1736236968271284e-07	8.252143527537474e-08	8.251391519654499e-08	5.3069250909683595e-06	0.0031656700782637273	1.645246199206651e-05	0.0	0.0	0.0	8.226235967088181e-08	2.061261335885571e-07	0.0	1.1752837496918385e-05	8.22627599793734e-08	3.1639503949406506e-07	8.226991219596812e-08	8.226240938147709e-08	5.290831797905814e-06	0.0031560700782432474	1.6402570429165576e-05	0.0	0.0	0.0	8.201290173865672e-08	2.1342565483680713e-07	0.0	1.1717198841582498e-05	8.201330621010539e-08	3.1543560237271213e-07	8.202044149089026e-08	8.20129513315315e-08	5.27487040937787e-06	0.0031465487615772395	1.6353087794364278e-05	0.0	0.0	0.0	8.176548844813194e-08	2.0873543079273453e-07	0.0	1.16818511813995e-05	8.176588923622963e-08	3.14483999075196e-07	8.177300775307737e-08	8.176553792448836e-08	5.259039894823635e-06	0.003137105513557606	1.6304010892411032e-05	0.0	0.0	0.0	8.152010382302386e-08	2.081089997421045e-07	0.0	1.1646793748758117e-05	8.152050368667491e-08	3.135402089436101e-07	8.152760560923506e-08	8.152015318403839e-08	5.2433398799346515e-06	0.003127740110931027	1.6255338562648114e-05	0.0	0.0	0.0	8.127674206002883e-08	2.1269737328888323e-07	0.0	1.1612025814940976e-05	8.12771444624802e-08	3.126042123666213e-07	8.128422995832732e-08	8.127679130686285e-08	5.2277700099622575e-06	0.0031184523421099804	1.6207069705073337e-05	0.0	0.0	0.0	8.103539765912187e-08	2.03331023614014e-07	0.0	1.1577544801220714e-05	8.103579351628397e-08	3.116759399314009e-07	8.104286274923652e-08	8.103544679292274e-08	5.212329087810305e-06	0.003109241493041882	1.6159200608172806e-05	0.0	0.0	0.0	8.079605206270768e-08	2.013660369575336e-07	0.0	1.154335004390813e-05	8.079644620404871e-08	3.1075537377631455e-07	8.080349933612567e-08	8.079610108459694e-08	5.197016791986086e-06	0.0031001073719730075	1.6111730275076073e-05	0.0	0.0	0.0	8.055870028642186e-08	1.9753801271138938e-07	0.0	1.1509439956750265e-05	8.055909142458821e-08	3.0984247120456157e-07	8.056612861520605e-08	8.055874919750891e-08	5.181832381478341e-06	0.0030910495369039495	1.6064656408292715e-05	0.0	0.0	0.0	8.032333084279453e-08	2.027880618211291e-07	0.0	1.1475813914831651e-05	8.032372480506733e-08	3.0893721539758755e-07	8.033074621205832e-08	8.032337964417095e-08	5.166775555420453e-06	0.003082067808381739	1.601797807492254e-05	0.0	0.0	0.0	8.008993906731407e-08	2.0620973210218817e-07	0.0	1.1442470262443293e-05	8.009033475797192e-08	3.0803956178809665e-07	8.009734053670237e-08	8.008998776006081e-08	5.151845544617253e-06	0.003073161727591529	1.5971692890124545e-05	0.0	0.0	0.0	7.985851303575863e-08	2.1232753409038998e-07	0.0	1.1409407693262005e-05	7.985891214107057e-08	3.0714947521371467e-07	7.986590244486173e-08	7.985856162093984e-08	5.137041740316142e-06	0.0030643309314231123	1.5925798966485146e-05	0.0	0.0	0.0	7.962904331104625e-08	2.0069027005302318e-07	0.0	1.1376623002814072e-05	7.962943452675424e-08	3.0626686941450677e-07	7.96364095051944e-08	7.962909178971205e-08	5.122362670795807e-06	0.003055574541997696	1.5880291741157857e-05	0.0	0.0	0.0	7.940150707891902e-08	2.0791726753467193e-07	0.0	1.13441162636816e-05	7.940190242370667e-08	3.0539174634696533e-07	7.940886222577086e-08	7.940155545209395e-08	5.107808358228981e-06	0.0030468925725520343	1.5835171282797807e-05	0.0	0.0	0.0	7.917590468264858e-08	1.9736187772650974e-07	0.0	1.1311884192492356e-05	7.917629285191898e-08	3.045240176265376e-07	7.918323762296033e-08	7.917595295135327e-08	5.093377297710046e-06	0.003038284125410908	1.57904329256997e-05	0.0	0.0	0.0	7.895221279368348e-08	2.0328039900791854e-07	0.0	1.1279926565510246e-05	7.895260424597879e-08	3.036636772324266e-07	7.895953413060495e-08	7.895226095891355e-08	5.079069379020202e-06	0.003029749134835849	1.5746076328088182e-05	0.0	0.0	0.0	7.873042970314219e-08	1.9472266835506152e-07	0.0	1.1248240326770743e-05	7.873081521737859e-08	3.0281064290122934e-07	7.873773035693034e-08	7.873047776588849e-08	5.064883202964196e-06	0.003021286766207129	1.570209715200675e-05	0.0	0.0	0.0	7.851053372121956e-08	2.0369870826184965e-07	0.0	1.1216825285328243e-05	7.851092443007105e-08	3.019649094943176e-07	7.851782496531325e-08	7.851058168245035e-08	5.050818676809833e-06	0.003012896964214199	1.565849510991375e-05	0.0	0.0	0.0	7.82925234102038e-08	2.0485694295150077e-07	0.0	1.118567898021603e-05	7.829291465976448e-08	3.0112641076448217e-07	7.829980072896933e-08	7.829257127088372e-08	5.0368746764003764e-06	0.0030045790582948167	1.5615266716581457e-05	0.0	0.0	0.0	7.807638134393913e-08	1.993176802049164e-07	0.0	1.1154798908913315e-05	7.807676839155704e-08	3.0029507934679e-07	7.808364013023389e-08	7.807642910501579e-08	5.023050054619015e-06	0.0029963323641946167	1.5572408415567404e-05	0.0	0.0	0.0	7.786208974019421e-08	1.9877062510786585e-07	0.0	1.1124183695837843e-05	7.786247599773856e-08	2.994708782116233e-07	7.786933354002155e-08	7.786213740259614e-08	5.009344183816563e-06	0.0029881565075184327	1.5529918260973898e-05	0.0	0.0	0.0	7.764963886947132e-08	2.032054214119522e-07	0.0	1.1093831940617669e-05	7.765002767709947e-08	2.9865376966205975e-07	7.765687115571895e-08	7.764968643411784e-08	4.995756424843479e-06	0.0029800511070113313	1.548779427124725e-05	0.0	0.0	0.0	7.74390188239925e-08	2.0152285122309695e-07	0.0	1.1063741174568973e-05	7.743940615124215e-08	2.9784368724278813e-07	7.744623569652264e-08	7.74390662917934e-08	4.982285651576793e-06	0.002972015490936504	1.5446032955076193e-05	0.0	0.0	0.0	7.723021214718494e-08	2.0097946503064675e-07	0.0	1.1033909580386995e-05	7.723059870073595e-08	2.9704058203296717e-07	7.723741444128734e-08	7.72302595190335e-08	4.96893103616878e-06	0.0029640491654783396	1.5404631745899195e-05	0.0	0.0	0.0	7.702320600622929e-08	2.0478903377024518e-07	0.0	1.1004335609156193e-05	7.702359448459926e-08	2.962444123365522e-07	7.703039654759434e-08	7.702325328300711e-08	4.955691873479157e-06	0.0029561517100164555	1.5363588457585975e-05	0.0	0.0	0.0	7.681798947046438e-08	1.9552254948097318e-07	0.0	1.0975016147137535e-05	7.681837170942289e-08	2.954550943328131e-07	7.682516021925101e-08	7.681803665304332e-08	4.942566747255323e-06	0.002948322279746588	1.53228986993711e-05	0.0	0.0	0.0	7.661454058604387e-08	1.9309277766118437e-07	0.0	1.0945949815058582e-05	7.661492072149586e-08	2.9467259089212443e-07	7.662169580134189e-08	7.661458767527665e-08	4.929555030896934e-06	0.00294056050089659	1.528256052863028e-05	0.0	0.0	0.0	7.641284963983823e-08	1.9996880446520287e-07	0.0	1.0917135518393473e-05	7.641323385995147e-08	2.9389687254963607e-07	7.641999563218027e-08	7.641289663656939e-08	4.916656229583311e-06	0.002932866078299636	1.5242572411309833e-05	0.0	0.0	0.0	7.621290896157351e-08	1.9773743250909226e-07	0.0	1.0888570405937583e-05	7.621329116884873e-08	2.93127862551796e-07	7.622003975331637e-08	7.621295586664217e-08	4.903869047071316e-06	0.002925238238737348	1.5202930328710815e-05	0.0	0.0	0.0	7.601469845773778e-08	1.8800589874595465e-07	0.0	1.0860251824738575e-05	7.601507407970056e-08	2.923654894814049e-07	7.602180959406856e-08	7.601474527196572e-08	4.89119227972383e-06	0.002917676264229068	1.5163630549257331e-05	0.0	0.0	0.0	7.581819947043649e-08	1.8895986221349203e-07	0.0	1.08321787405783e-05	7.581857535365363e-08	2.916097254967373e-07	7.582529791490503e-08	7.581824619463049e-08	4.878625461606898e-06	0.0029101798768376517	1.5124671628463937e-05	0.0	0.0	0.0	7.562340477723792e-08	1.9470963152620324e-07	0.0	1.0804349574559641e-05	7.562378393959576e-08	2.90860528093547e-07	7.563049366353787e-08	7.562345141220027e-08	4.866167878795295e-06	0.002902748650697528	1.5086051353003305e-05	0.0	0.0	0.0	7.543030331149747e-08	1.975184549650871e-07	0.0	1.0776762049708983e-05	7.543068390046721e-08	2.9011783597549776e-07	7.543738090113942e-08	7.543034985802248e-08	4.853818499917889e-06	0.0028953819705854395	1.5047766525380589e-05	0.0	0.0	0.0	7.523887908572868e-08	1.9689658093251734e-07	0.0	1.074941384081534e-05	7.52392589615627e-08	2.893815865476169e-07	7.524594335122041e-08	7.523892554459844e-08	4.841576272699079e-06	0.0028880792088059708	1.5009813883299742e-05	0.0	0.0	0.0	7.504911578843929e-08	1.9158951440727157e-07	0.0	1.0722302460862295e-05	7.504949171571602e-08	2.886517128593175e-07	7.505616360465226e-08	7.50491621604238e-08	4.829440070164385e-06	0.0028808396931073077	1.4972189932869205e-05	0.0	0.0	0.0	7.486099595015789e-08	1.927466379535992e-07	0.0	1.0695426502068619e-05	7.486137230929524e-08	2.879281770120379e-07	7.486803180696053e-08	7.486104223601364e-08	4.817409259335667e-06	0.0028736630459063285	1.493489271174429e-05	0.0	0.0	0.0	7.467450975915547e-08	1.9854433186753254e-07	0.0	1.0668784358050037e-05	7.4674889498633e-08	2.8721093576093103e-07	7.468153671344814e-08	7.467455595963332e-08	4.805483116278808e-06	0.0028665488353656937	1.4897919975587235e-05	0.0	0.0	0.0	7.44896459937361e-08	1.938475771836484e-07	0.0	1.0642373048084168e-05	7.449002242095617e-08	2.864999088646234e-07	7.449665745904241e-08	7.44896921095798e-08	4.7936602915755695e-06	0.002859496256541449	1.4861267540887631e-05	0.0	0.0	0.0	7.430638373633206e-08	1.9279087956141765e-07	0.0	1.0616190834914431e-05	7.430675891661175e-08	2.8579504955524944e-07	7.431338188293927e-08	7.430642976826967e-08	4.781940001789149e-06	0.0028525048421018653	1.4824932978833522e-05	0.0	0.0	0.0	7.412471084287563e-08	1.9534743913056752e-07	0.0	1.0590236077804739e-05	7.41250875013819e-08	2.850963136627658e-07	7.41316984999796e-08	7.412475679162734e-08	4.770321509643177e-06	0.002845574152247908	1.4788914003740752e-05	0.0	0.0	0.0	7.394461588493972e-08	1.936281018448321e-07	0.0	1.0564506320041555e-05	7.394499098004557e-08	2.844036350517547e-07	7.395159011315622e-08	7.394466175121931e-08	4.758803704608316e-06	0.0028387035245346893	1.475320717272336e-05	0.0	0.0	0.0	7.376608164808222e-08	1.8775462335089747e-07	0.0	1.0538999182335157e-05	7.37664526991664e-08	2.837169496705807e-07	7.377304006742993e-08	7.376612743259125e-08	4.747385513286249e-06	0.0028318923186642555	1.4717809158026811e-05	0.0	0.0	0.0	7.358909149351955e-08	1.820066883796453e-07	0.0	1.0513712615543119e-05	7.358945831610746e-08	2.8303620235529206e-07	7.359603401879423e-08	7.358913719694853e-08	4.736066011419848e-06	0.0028251399833034646	1.46827170942664e-05	0.0	0.0	0.0	7.34136310943187e-08	1.9209104438304434e-07	0.0	1.048864611045812e-05	7.34140042661573e-08	2.823613793954533e-07	7.342056840279964e-08	7.341367671734887e-08	4.724844979917081e-06	0.002818446387750296	1.4647930302297373e-05	0.0	0.0	0.0	7.323969705475798e-08	1.8857223807922666e-07	0.0	1.0463796367011735e-05	7.324006745145508e-08	2.8169239195320855e-07	7.324662011894896e-08	7.323974259807254e-08	4.713720922700133e-06	0.0028118106395792295	1.4613444143913785e-05	0.0	0.0	0.0	7.306726618378945e-08	1.9256066286818015e-07	0.0	1.0439162106196393e-05	7.306763891938147e-08	2.8102920559541805e-07	7.307418021418607e-08	7.306731164805333e-08	4.702693269923536e-06	0.002805232398862756	1.4579256852535586e-05	0.0	0.0	0.0	7.289632964850987e-08	1.9076624360895526e-07	0.0	1.041474078319036e-05	7.289670085792126e-08	2.803717518143779e-07	7.29032308747467e-08	7.289637503438512e-08	4.691760873169171e-06	0.002798710980552271	1.4545364867828808e-05	0.0	0.0	0.0	7.272686964723752e-08	1.9336595602439996e-07	0.0	1.0390530808511626e-05	7.272724214152151e-08	2.7971998781952203e-07	7.273376097425106e-08	7.272691495537425e-08	4.6809230193763225e-06	0.002792245959292754	1.4511765979191525e-05	0.0	0.0	0.0	7.255887512695707e-08	1.8985452689671538e-07	0.0	1.036652966219396e-05	7.255924513198635e-08	2.7907384577167766e-07	7.256575287292454e-08	7.255892035799973e-08	4.670178573707568e-06	0.0027858366581351144	1.4478456668411681e-05	0.0	0.0	0.0	7.239232849659747e-08	1.8838964173050062e-07	0.0	1.0342735536144384e-05	7.239269717378321e-08	2.784332769957497e-07	7.239919391410845e-08	7.239237365117969e-08	4.659526721908468e-06	0.002779482591363152	1.44454344111455e-05	0.0	0.0	0.0	7.222721713443208e-08	1.8438562025992762e-07	0.0	1.0319146207666756e-05	7.222758270937176e-08	2.777982216550803e-07	7.223406853892047e-08	7.222726221317973e-08	4.648966463834142e-06	0.0027731831623732063	1.4412696106760032e-05	0.0	0.0	0.0	7.206352553728693e-08	1.8858683596669896e-07	0.0	1.0295760522355714e-05	7.206389365820795e-08	2.771686486706619e-07	7.207036866652105e-08	7.206357054081675e-08	4.638497287009113e-06	0.0027669380654579607	1.438024016654327e-05	0.0	0.0	0.0	7.19012457616001e-08	1.8512609317246153e-07	0.0	1.0272575794815513e-05	7.190161122435725e-08	2.7654448575048816e-07	7.190807549912707e-08	7.190129069052686e-08	4.628117979134464e-06	0.0027607465774638767	1.4348062832113917e-05	0.0	0.0	0.0	7.174035901545241e-08	1.8669299476746608e-07	0.0	1.0249590577617847e-05	7.174072527637609e-08	2.7592569392748303e-07	7.174717890473655e-08	7.174040387037817e-08	4.6178278941132685e-06	0.0027546083129786018	1.4316162100494643e-05	0.0	0.0	0.0	7.158085528395329e-08	1.903189387198262e-07	0.0	1.022680311171773e-05	7.158122350189964e-08	2.753122258464231e-07	7.158766657002792e-08	7.158090006547629e-08	4.607626242458189e-06	0.002748522801056652	1.428453552414596e-05	0.0	0.0	0.0	7.142272232939894e-08	1.8179014368545117e-07	0.0	1.0204210378214984e-05	7.14230847706565e-08	2.7470400023708817e-07	7.14295173626857e-08	7.142276703811094e-08	4.59751166172781e-06	0.00274248922898238	1.4253178879216632e-05	0.0	0.0	0.0	7.126593903251899e-08	1.8647148623070329e-07	0.0	1.0181811684400878e-05	7.126630423352778e-08	2.7410099844901674e-07	7.12727264337499e-08	7.126598366899764e-08	4.587483850221952e-06	0.002736507416776638	1.4222091230461157e-05	0.0	0.0	0.0	7.111050071708721e-08	1.8740382791107937e-07	0.0	1.0159604784103337e-05	7.111086616876573e-08	2.7350316001398757e-07	7.111727806000583e-08	7.111054528191141e-08	4.577541795109238e-06	0.002730576760270131	1.4191269437899025e-05	0.0	0.0	0.0	7.095639168319087e-08	1.886586179875145e-07	0.0	1.0137587818263218e-05	7.095675756387862e-08	2.729104348839802e-07	7.0963159228033e-08	7.095643617692932e-08	4.5676846632287085e-06	0.0027246967624647324	1.4160710918605194e-05	0.0	0.0	0.0	7.080359901619844e-08	1.7741374489791035e-07	0.0	1.0115757760509126e-05	7.080395723631493e-08	2.723227415876979e-07	7.08103487532173e-08	7.080364343941359e-08	4.557911088575699e-06	0.0027188666085191985	1.4130411437680077e-05	0.0	0.0	0.0	7.065210154159778e-08	1.8489320835447696e-07	0.0	1.0094114499896801e-05	7.065246440875577e-08	2.717400771354335e-07	7.06588458589539e-08	7.06521458948378e-08	4.548221034722762e-06	0.002713086276690716	1.4100370882300552e-05	0.0	0.0	0.0	7.050189869527834e-08	1.8579992582979318e-07	0.0	1.0072655577577145e-05	7.05022618708093e-08	2.711623753334141e-07	7.050863333328824e-08	7.05019429790965e-08	4.538613393736974e-06	0.002707355106079718	1.407058581765864e-05	0.0	0.0	0.0	7.035297330318944e-08	1.811397162944985e-07	0.0	1.0051378623113028e-05	7.035333303086831e-08	2.7058957236780476e-07	7.03596945831502e-08	7.03530175181282e-08	4.529087098461893e-06	0.002701672460109305	1.4041052935368967e-05	0.0	0.0	0.0	7.020530882339417e-08	1.7693950341037194e-07	0.0	1.0030281866077727e-05	7.020566549677949e-08	2.700216205764999e-07	7.021201721554695e-08	7.0205352969986e-08	4.5196413558422575e-06	0.002696037865705464	1.401176977684329e-05	0.0	0.0	0.0	7.00588929629455e-08	1.7831883113874627e-07	0.0	1.0009364033933091e-05	7.005925036117157e-08	2.694584857003899e-07	7.006559232270861e-08	7.005893704171701e-08	4.510275599857451e-06	0.0026904509852200584	1.3982734587366707e-05	0.0	0.0	0.0	6.991371694826636e-08	1.7620460041837627e-07	0.0	9.98862297218724e-06	6.991407254386142e-08	2.689001097388044e-07	6.992040482318323e-08	6.991376095974159e-08	4.500988861342958e-06	0.0026849112405296516	1.3953944362353418e-05	0.0	0.0	0.0	6.976976575641894e-08	1.775829246310487e-07	0.0	9.968057257372204e-06	6.977012208107487e-08	2.6834645436954845e-07	6.977644475269149e-08	6.976980970111317e-08	4.4917805058208256e-06	0.002679418253151326	1.3925397134853785e-05	0.0	0.0	0.0	6.962702955265168e-08	1.7470558281753428e-07	0.0	9.947664688191265e-06	6.962738356505072e-08	2.6779746033203755e-07	6.963369670214719e-08	6.962707343107675e-08	4.482649542688095e-06	0.002673971432173427	1.3897089833815887e-05	0.0	0.0	0.0	6.948549298169583e-08	1.741109467878133e-07	0.0	9.92744374241276e-06	6.94858463407667e-08	2.6725308664543274e-07	6.949215001592444e-08	6.94855367943545e-08	4.473595292338471e-06	0.002668570372193838	1.3869020352378388e-05	0.0	0.0	0.0	6.934514550924061e-08	1.7650215188751934e-07	0.0	9.907392969343386e-06	6.934550025391789e-08	2.6671329425473025e-07	6.935179453916633e-08	6.934518925663152e-08	4.4646171074806555e-06	0.0026632146870867873	1.384118668386339e-05	0.0	0.0	0.0	6.92059771018928e-08	1.812197190025997e-07	0.0	9.887510833335625e-06	6.92063345556597e-08	2.6617804181823833e-07	6.921261952233538e-08	6.92060207845108e-08	4.455714301016587e-06	0.002657903966982632	1.3813586698172004e-05	0.0	0.0	0.0	6.906797710915317e-08	1.7407307072069297e-07	0.0	9.867794523027875e-06	6.90683295682874e-08	2.656472536525265e-07	6.907460528588762e-08	6.906802072748845e-08	4.446885605305968e-06	0.0026526374557146563	1.3786216465365272e-05	0.0	0.0	0.0	6.893112588131428e-08	1.8036231504016664e-07	0.0	9.848243616390529e-06	6.893148233711412e-08	2.6512091839340157e-07	6.893774887561914e-08	6.89311694358443e-08	4.4381308431560405e-06	0.0026474150475718594	1.3759075436215407e-05	0.0	0.0	0.0	6.879542067224066e-08	1.6869328589368484e-07	0.0	9.828854702332577e-06	6.879576898708658e-08	2.6459894421380515e-07	6.880202641387477e-08	6.879546416344634e-08	4.429448469979561e-06	0.0026422358211908516	1.3732158822139967e-05	0.0	0.0	0.0	6.866083753900199e-08	1.711217521369276e-07	0.0	9.80962745484852e-06	6.86611872355648e-08	2.640813223343365e-07	6.866743561862027e-08	6.866088096734618e-08	4.4208383529387356e-06	0.0026370996973180006	1.3705466211428927e-05	0.0	0.0	0.0	6.852737442305253e-08	1.78331712861732e-07	0.0	9.7905606725264e-06	6.852772867299573e-08	2.6356802041056967e-07	6.85339680799696e-08	6.85274177890024e-08	4.412299958058781e-06	0.0026320063574216917	1.367899594871566e-05	0.0	0.0	0.0	6.839502304755689e-08	1.789865441639403e-07	0.0	9.771652088742179e-06	6.839537743437941e-08	2.630589774233109e-07	6.840160793154489e-08	6.83950663515774e-08	4.403832265076766e-06	0.002626955192897869	1.365274487099473e-05	0.0	0.0	0.0	6.826376759747836e-08	1.7016119398624148e-07	0.0	9.752899176207642e-06	6.826411583031509e-08	2.625541253364469e-07	6.827033748231734e-08	6.826381084002493e-08	4.395434134832571e-06	0.002621945524219788	1.3626709446644641e-05	0.0	0.0	0.0	6.813359041469821e-08	1.7830238772203408e-07	0.0	9.734301927928673e-06	6.813394381101167e-08	2.620534639584513e-07	6.814015668333397e-08	6.813363359621506e-08	4.387105578663628e-06	0.0026169773581362185	1.3600889710930137e-05	0.0	0.0	0.0	6.800449167554611e-08	1.7308982723968338e-07	0.0	9.715857490178924e-06	6.800484140232043e-08	2.61556916465727e-07	6.801104555849679e-08	6.800453479648334e-08	4.378845308326176e-06	0.002612049926191667	1.3575281670025348e-05	0.0	0.0	0.0	6.78764514108792e-08	1.8046968789688396e-07	0.0	9.69756544078185e-06	6.787680564863165e-08	2.6106447149053436e-07	6.78830011525726e-08	6.787649447167342e-08	4.370653144653346e-06	0.002607163121499407	1.3549884768567003e-05	0.0	0.0	0.0	6.77494668438838e-08	1.772704370137069e-07	0.0	9.679423247254979e-06	6.77498188240983e-08	2.605760608565799e-07	6.775600573817338e-08	6.774950984497431e-08	4.362527947736894e-06	0.0026023162640849253	1.3524695472627079e-05	0.0	0.0	0.0	6.76235203049092e-08	1.7696755913033035e-07	0.0	9.661429600104405e-06	6.762387176284549e-08	2.6009164931051417e-07	6.76300501488377e-08	6.762356324672467e-08	4.354469131640737e-06	0.002597509004423992	1.3499711965722562e-05	0.0	0.0	0.0	6.749860271153625e-08	1.7674886637204308e-07	0.0	9.643582961414416e-06	6.74989537001125e-08	2.59611195449429e-07	6.750512361915105e-08	6.749864559450132e-08	4.34647600894858e-06	0.0025927409324564502	1.3474932116773632e-05	0.0	0.0	0.0	6.737470340836137e-08	1.7148684666508021e-07	0.0	9.625881348781834e-06	6.73750507601401e-08	2.5913464590504807e-07	6.738121227228376e-08	6.73747462328962e-08	4.338547689661508e-06	0.002588011517280636	1.3450353166636354e-05	0.0	0.0	0.0	6.725180859965759e-08	1.7168413036238734e-07	0.0	9.608323720693072e-06	6.725215565259695e-08	2.586619726376428e-07	6.725830881763885e-08	6.725185136617495e-08	4.330683711234228e-06	0.002583320482974328	1.3425973681384451e-05	0.0	0.0	0.0	6.71299111157917e-08	1.7567580795602542e-07	0.0	9.590908978899294e-06	6.713026068996083e-08	2.5819314607982586e-07	6.713640556747291e-08	6.71299538247026e-08	4.3228835869904146e-06	0.002578667539219365	1.3401792152292281e-05	0.0	0.0	0.0	6.700900341313397e-08	1.7533297234139163e-07	0.0	9.57363522251071e-06	6.700935256702368e-08	2.577281150577474e-07	6.70154892155503e-08	6.7009046064848e-08	4.315146463487017e-06	0.0025740521769204395	1.3377805933544816e-05	0.0	0.0	0.0	6.688907226260227e-08	1.6543565017890802e-07	0.0	9.55650004569329e-06	6.688941444460874e-08	2.572668148053878e-07	6.689554292102117e-08	6.688911485752186e-08	4.3074712540748345e-06	0.002569473747876565	1.3354011656296833e-05	0.0	0.0	0.0	6.67701008199588e-08	1.6730694767491585e-07	0.0	9.539503120757283e-06	6.677044402835181e-08	2.56809236498255e-07	6.677656439006104e-08	6.677014335847481e-08	4.299857823986441e-06	0.0025649321716842157	1.3330408902846656e-05	0.0	0.0	0.0	6.665208699669908e-08	1.6964759347133889e-07	0.0	9.522643060324604e-06	6.665243160716495e-08	2.5635534278602587e-07	6.665854391101934e-08	6.665212947920619e-08	4.292305553512664e-06	0.002560427078671749	1.3306995752018737e-05	0.0	0.0	0.0	6.653502118694146e-08	1.7409277088279466e-07	0.0	9.50591862727983e-06	6.653536852163992e-08	2.559051003632947e-07	6.654147282408536e-08	6.653506361383056e-08	4.284813891806166e-06	0.002555958140243554	1.3283770496131927e-05	0.0	0.0	0.0	6.641889485227754e-08	1.7101054316220411e-07	0.0	9.48932767724947e-06	6.641923976259623e-08	2.5545845150248274e-07	6.64253361186346e-08	6.641893722393671e-08	4.277381871170192e-06	0.0025515247791543494	1.3260730135125931e-05	0.0	0.0	0.0	6.63036929923958e-08	1.7254493507388527e-07	0.0	9.47286927339336e-06	6.630403877220354e-08	2.5501537098116734e-07	6.631012723678561e-08	6.630373530920317e-08	4.270009078622223e-06	0.002547126749045215	1.3237873388748006e-05	0.0	0.0	0.0	6.618940920603217e-08	1.759841882245874e-07	0.0	9.456542187145834e-06	6.618975695099147e-08	2.5457582572447526e-07	6.619583757857524e-08	6.61894514683655e-08	4.262694965722791e-06	0.002542763722757644	1.321519855677027e-05	0.0	0.0	0.0	6.607603499204398e-08	1.6579556281539718e-07	0.0	9.440343760169745e-06	6.607637569239479e-08	2.5413974416874246e-07	6.608244853563093e-08	6.607607720027777e-08	4.255438332480371e-06	0.0025384349844799372	1.319270191896766e-05	0.0	0.0	0.0	6.596355174929335e-08	1.727292519128168e-07	0.0	9.424274256630835e-06	6.596389684458452e-08	2.5370713342229245e-07	6.596996195711979e-08	6.596359390378948e-08	4.24823931213448e-06	0.002534140613677694	1.3170383888522907e-05	0.0	0.0	0.0	6.58519615437009e-08	1.6414928485214068e-07	0.0	9.408330860186413e-06	6.585230069513612e-08	2.5327791766816094e-07	6.585835812862916e-08	6.585200364482834e-08	4.24109663220226e-06	0.0025298798512981024	1.314824052046328e-05	0.0	0.0	0.0	6.574124465038925e-08	1.73253757929162e-07	0.0	9.392513922178147e-06	6.574158970237802e-08	2.5285210636142865e-07	6.574763950955813e-08	6.574128669850314e-08	4.234010465514259e-06	0.002525652800423097	1.3126272350713914e-05	0.0	0.0	0.0	6.563140374899156e-08	1.6357157145653512e-07	0.0	9.376820325080069e-06	6.563174204593184e-08	2.5242961557762525e-07	6.56377842772089e-08	6.563144574445454e-08	4.226979401495928e-06	0.0025214586196283494	1.3104475006171793e-05	0.0	0.0	0.0	6.552241697397663e-08	1.7051178826051124e-07	0.0	9.361250356106486e-06	6.552275973528222e-08	2.520104530455106e-07	6.552879444208861e-08	6.552245891713528e-08	4.220003583952746e-06	0.0025172973946819555	1.3082848932777616e-05	0.0	0.0	0.0	6.541428655505521e-08	1.6390966331536356e-07	0.0	9.345801419545977e-06	6.541462460227347e-08	2.515945488876119e-07	6.54206518342046e-08	6.541432844626326e-08	4.21308183997899e-06	0.0025131684259303197	1.3061390494268498e-05	0.0	0.0	0.0	6.530699431090005e-08	1.6459421400269082e-07	0.0	9.330472932646233e-06	6.530733256748197e-08	2.5118188741383406e-07	6.531335237429182e-08	6.530703615049851e-08	4.2062139160660505e-06	0.002509071562142632	1.3040098904791306e-05	0.0	0.0	0.0	6.52005363122467e-08	1.6252547708881838e-07	0.0	9.315263372778264e-06	6.5200872973277e-08	2.507724276333104e-07	6.520688540394192e-08	6.520057810057773e-08	4.199399129333272e-06	0.0025050063959666203	1.3018972047308666e-05	0.0	0.0	0.0	6.50949019739029e-08	1.6226216235740487e-07	0.0	9.300171655562859e-06	6.509523822935822e-08	2.5036614035258764e-07	6.510124333249789e-08	6.509494371130332e-08	4.192636996838686e-06	0.0025009726393141864	1.2998008424651932e-05	0.0	0.0	0.0	6.499008381002303e-08	1.654173481035268e-07	0.0	9.285196881531692e-06	6.499042203961395e-08	2.499630013558562e-07	6.49964198636804e-08	6.499012549682718e-08	4.185927120186371e-06	0.0024969700545291063	1.297720680177156e-05	0.0	0.0	0.0	6.488607564535824e-08	1.683495275231871e-07	0.0	9.270337767079918e-06	6.488641541941742e-08	2.495629760868755e-07	6.489240601225117e-08	6.488611728189938e-08	4.179268924428231e-06	0.0024929982986423606	1.2956565396243981e-05	0.0	0.0	0.0	6.478286856778644e-08	1.6355389911454338e-07	0.0	9.255592395183652e-06	6.478320495074549e-08	2.4916601293789527e-07	6.478918835903506e-08	6.478291015439367e-08	4.172661546870698e-06	0.0024890568570424677	1.2936081533559858e-05	0.0	0.0	0.0	6.4680449204753e-08	1.6924017769232654e-07	0.0	9.240960580408748e-06	6.468078933499785e-08	2.487721069142835e-07	6.468676560599696e-08	6.468049074174736e-08	4.16610491571294e-06	0.0024851456868875887	1.2915754991217117e-05	0.0	0.0	0.0	6.457881644375158e-08	1.7170195184100167e-07	0.0	9.226440795895859e-06	6.457915788511767e-08	2.4838121691200156e-07	6.458512706511473e-08	6.457885793145817e-08	4.15959834287199e-06	0.002481264377725415	1.2895583636023695e-05	0.0	0.0	0.0	6.447795961881511e-08	1.6779375375126616e-07	0.0	9.212031284688186e-06	6.447829830336257e-08	2.479932956320657e-07	6.448426043768409e-08	6.447800105755232e-08	4.153141039354557e-06	0.00247741245890631	1.2875565021968143e-05	0.0	0.0	0.0	6.437786649987972e-08	1.711676670755249e-07	0.0	9.197731554906645e-06	6.43782071464376e-08	2.476083298310302e-07	6.438416228055246e-08	6.43779078899593e-08	4.146732791276511e-06	0.002473589802837395	1.285569848603029e-05	0.0	0.0	0.0	6.427853377184562e-08	1.6228063229804756e-07	0.0	9.18353928946926e-06	6.427886819635018e-08	2.4722625713204307e-07	6.428481637413489e-08	6.427857511358034e-08	4.140372552467664e-06	0.002469795785463629	1.2835980784861666e-05	0.0	0.0	0.0	6.417994521795943e-08	1.6805878103684764e-07	0.0	9.169454758632566e-06	6.418028334398472e-08	2.4684708480771217e-07	6.418622461023357e-08	6.417998651165099e-08	4.13406045748611e-06	0.00246603048703853	1.2816412335721369e-05	0.0	0.0	0.0	6.408210292452302e-08	1.6888127643464861e-07	0.0	9.155476373115704e-06	6.408244146526842e-08	2.4647077007316607e-07	6.408837586387618e-08	6.408214417047965e-08	4.1277957920335845e-06	0.0024622934814700903	1.2796990924160165e-05	0.0	0.0	0.0	6.398499581928404e-08	1.6862536157112475e-07	0.0	9.141602906355126e-06	6.398533397483168e-08	2.460972799077679e-07	6.399126154911388e-08	6.398503701780769e-08	4.121578006844971e-06	0.002458584441109633	1.27777148473766e-05	0.0	0.0	0.0	6.388861538823126e-08	1.6129622640813922e-07	0.0	9.12783256066313e-06	6.388894828999284e-08	2.457265659166189e-07	6.389486908212485e-08	6.388865653961988e-08	4.115406291882091e-06	0.0024549028827565143	1.2758581594094316e-05	0.0	0.0	0.0	6.379294907497493e-08	1.660111224919333e-07	0.0	9.11416542851374e-06	6.379328505732022e-08	2.4535863058649993e-07	6.379919911023248e-08	6.379299017951861e-08	4.109280700724319e-06	0.0024512488383600073	1.2739591330515576e-05	0.0	0.0	0.0	6.36979977105317e-08	1.621286411779042e-07	0.0	9.100599597865976e-06	6.369833089378915e-08	2.449934224442731e-07	6.370423824914107e-08	6.369803876852586e-08	4.1032003707883634e-06	0.002447621793376548	1.2720741382455744e-05	0.0	0.0	0.0	6.360374792396961e-08	1.5937296908474223e-07	0.0	9.087134090633702e-06	6.360407895315672e-08	2.446309151582448e-07	6.360997965224516e-08	6.360378893570074e-08	4.097164865759857e-06	0.002444021487533363	1.2702030397290645e-05	0.0	0.0	0.0	6.351019295216523e-08	1.6006571059088085e-07	0.0	9.073768190634663e-06	6.351052422222212e-08	2.4427108944687535e-07	6.351641830626844e-08	6.35102339179175e-08	4.091173869413513e-06	0.002440447732190713	1.2683457394712362e-05	0.0	0.0	0.0	6.341732789357853e-08	1.6712933653281227e-07	0.0	9.060501481656609e-06	6.341766378730372e-08	2.4391393410369165e-07	6.342355129772653e-08	6.341736881363549e-08	4.085227202067484e-06	0.002436900420157845	1.2665021817735328e-05	0.0	0.0	0.0	6.332514996328315e-08	1.588931467585502e-07	0.0	9.047331444967153e-06	6.332548001915314e-08	2.4355938132394296e-07	6.333136099547957e-08	6.332519083792981e-08	4.079323723776449e-06	0.0024333788714442396	1.2646720132266475e-05	0.0	0.0	0.0	6.323364149080049e-08	1.6406222315167358e-07	0.0	9.034258342446287e-06	6.323397475008307e-08	2.4320743815496287e-07	6.323984923269343e-08	6.323368232030877e-08	4.073463564281949e-06	0.002429883163431228	1.2628552740624259e-05	0.0	0.0	0.0	6.31428044877289e-08	1.5739616855301216e-07	0.0	9.021280055557828e-06	6.314313315179981e-08	2.428580475648918e-07	6.314900117960465e-08	6.314284527237666e-08	4.067645766805254e-06	0.0024264127253872995	1.2610516676590563e-05	0.0	0.0	0.0	6.30526241229676e-08	1.582093352664511e-07	0.0	9.008396281384776e-06	6.305295310362259e-08	2.425112013972581e-07	6.305881471579601e-08	6.305266486302248e-08	4.061870202655416e-06	0.002422967480538609	1.259261154126109e-05	0.0	0.0	0.0	6.296309840199696e-08	1.569214216692955e-07	0.0	8.995605839653492e-06	6.29634263442047e-08	2.4216686787766687e-07	6.296928157934809e-08	6.296313909772852e-08	4.056136342998709e-06	0.002419547113424539	1.2574835695172245e-05	0.0	0.0	0.0	6.287421912749505e-08	1.656980343815282e-07	0.0	8.982908725736418e-06	6.287455284059542e-08	2.4182504687936945e-07	6.288040173787188e-08	6.287425977916889e-08	4.0504441953911155e-06	0.0024161516285429196	1.2557189161826551e-05	0.0	0.0	0.0	6.278598641697844e-08	1.5754029805318333e-07	0.0	8.970302332032956e-06	6.278631434159381e-08	2.4148566820549314e-07	6.279215693814915e-08	6.278602702486412e-08	4.044792578645515e-06	0.0024127803213030226	1.2539668279263682e-05	0.0	0.0	0.0	6.269838196063148e-08	1.6407871177766728e-07	0.0	8.957787133263689e-06	6.269871416919694e-08	2.411487446329215e-07	6.270455050323133e-08	6.269842252498451e-08	4.039181719557987e-06	0.0024094333269796243	1.2522273750699322e-05	0.0	0.0	0.0	6.261140927454e-08	1.6293635255371145e-07	0.0	8.945361445443826e-06	6.261174053662646e-08	2.408142308279217e-07	6.261757064521705e-08	6.26114497956233e-08	4.033610858349638e-06	0.002406110192353582	1.2505003220662867e-05	0.0	0.0	0.0	6.252505658134315e-08	1.5785372304387192e-07	0.0	8.933023932734286e-06	6.252538409378957e-08	2.4048209082861936e-07	6.253120801322734e-08	6.252509705941188e-08	4.028079394133366e-06	0.002402810558985171	1.2487854826295462e-05	0.0	0.0	0.0	6.243931456674126e-08	1.5892495367436866e-07	0.0	8.920774296373648e-06	6.243964274906425e-08	2.4015231659030645e-07	6.244546051593426e-08	6.243935500204505e-08	4.022587200587761e-06	0.0023995343515135457	1.2470828176042836e-05	0.0	0.0	0.0	6.235418127296503e-08	1.605450197147852e-07	0.0	8.908611642747577e-06	6.235451024754043e-08	2.398248840556473e-07	6.23603218980347e-08	6.235422166575572e-08	4.0171338780467125e-06	0.0023962813315284064	1.245392203088619e-05	0.0	0.0	0.0	6.226965050491781e-08	1.6295674235828936e-07	0.0	8.896535170466115e-06	6.226998097969784e-08	2.394997716495693e-07	6.227578654979756e-08	6.226969085544445e-08	4.0117190702918155e-06	0.0023930512865356817	1.2437135286518265e-05	0.0	0.0	0.0	6.218571674106177e-08	1.538029238629115e-07	0.0	8.88454285254897e-06	6.218604075817955e-08	2.391769248053556e-07	6.21918402823502e-08	6.218575704957197e-08	4.006341860241605e-06	0.002389843669484771	1.242046509977771e-05	0.0	0.0	0.0	6.210236576557971e-08	1.616116475280699e-07	0.0	8.87263545859368e-06	6.210269496885889e-08	2.3885636423786856e-07	6.210848848288458e-08	6.21024060323106e-08	4.0010026088174855e-06	0.0023866586956573384	1.2403912589704971e-05	0.0	0.0	0.0	6.201960317368308e-08	1.554035533005333e-07	0.0	8.860810746703706e-06	6.201992792017193e-08	2.385380295949853e-07	6.202571545811291e-08	6.201964339888101e-08	3.995700300608378e-06	0.0023834957593497305	1.2387474608285718e-05	0.0	0.0	0.0	6.193741322528825e-08	1.5187677106879707e-07	0.0	8.849068107993954e-06	6.193773535000807e-08	2.3822190448397477e-07	6.1943516945839e-08	6.193745340918754e-08	3.990434666412774e-06	0.0023803546999739016	1.2371150320984273e-05	0.0	0.0	0.0	6.185579174771625e-08	1.6197285827483769e-07	0.0	8.837408012178163e-06	6.185612054539397e-08	2.3790800154722131e-07	6.186189623406577e-08	6.185583189055072e-08	3.98520592948564e-06	0.002377235650693646	1.2354940420027872e-05	0.0	0.0	0.0	6.177474220211007e-08	1.628004863765826e-07	0.0	8.82582873631276e-06	6.177507144690733e-08	2.375962744023632e-07	6.17808412621799e-08	6.177478230412039e-08	3.980013311753909e-06	0.002374138147377743	1.2338842493224437e-05	0.0	0.0	0.0	6.169425252750112e-08	1.6258836487188058e-07	0.0	8.81432933571174e-06	6.169458144219675e-08	2.3728669761729187e-07	6.170034541737626e-08	6.169429258891962e-08	3.974856390052348e-06	0.0023710619375989753	1.2322855228699394e-05	0.0	0.0	0.0	6.161431616451337e-08	1.5864006972971953e-07	0.0	8.802908611705907e-06	6.161464214127887e-08	2.3697923892285937e-07	6.162040030896552e-08	6.16143561855693e-08	3.969734625252333e-06	0.0023680066997573673	1.2306976955056823e-05	0.0	0.0	0.0	6.153492475616234e-08	1.5708976133869988e-07	0.0	8.79156597871317e-06	6.153524944515309e-08	2.366738825536809e-07	6.154100183787259e-08	6.153496473708008e-08	3.964647758321627e-06	0.002364972279331957	1.2291206869285087e-05	0.0	0.0	0.0	6.145607428738931e-08	1.6092617624315317e-07	0.0	8.78030116446115e-06	6.14564014477099e-08	2.363706211785603e-07	6.146214809819215e-08	6.145611422839265e-08	3.959595673270779e-06	0.0023619586071260768	1.2275544611848134e-05	0.0	0.0	0.0	6.137776296051554e-08	1.5924707426952403e-07	0.0	8.769112821680961e-06	6.13780887189204e-08	2.3606941852817888e-07	6.138382965903609e-08	6.137780286182986e-08	3.954577762818755e-06	0.002358965320887341	1.2259988300054654e-05	0.0	0.0	0.0	6.129998136207852e-08	1.5277647701577557e-07	0.0	8.757999720731555e-06	6.130030265201622e-08	2.3577024149960068e-07	6.130603791291204e-08	6.130002122392316e-08	3.9495934738574944e-06	0.0023559920906770877	1.224453621916957e-05	0.0	0.0	0.0	6.12227209183978e-08	1.5258392275605382e-07	0.0	8.746961668506464e-06	6.12230418949925e-08	2.3547308489279996e-07	6.122877150807652e-08	6.122276074098713e-08	3.944642725938859e-06	0.0023530388685002917	1.2229188119840744e-05	0.0	0.0	0.0	6.114598038271458e-08	1.6257474311604426e-07	0.0	8.735998877812824e-06	6.114630793684478e-08	2.3517795443466502e-07	6.115203193418405e-08	6.114602016626479e-08	3.939725623895147e-06	0.0023501057168823576	1.221394432714064e-05	0.0	0.0	0.0	6.106976138039581e-08	1.597926068422631e-07	0.0	8.725109377201637e-06	6.107008697884265e-08	2.3488479705319397e-07	6.107580539108177e-08	6.106980112512774e-08	3.934841276483166e-06	0.0023471921041854633	1.2198802078018138e-05	0.07220643506932428	0.0	0.0	5.502234819419827e-06	7.455181039471535e-05	1.5853143826651552e-05	6.099405009617599e-08	7.082617596427789e-08	1.5357347672816523e-05	7.34457668353578e-08	0.048368986431278155	2.915296744712385e-05	0.03805457191131163	7.088332277030668e-05	0.005679905812165812	3.4234016342370713e-06	0.004468713050129265	8.317869278426749e-06	1.6083638397810993e-08	3.2167249961421775e-06	1.0375666627335005e-06	0.001152860846852351	7.082612944469764e-08	1.416521658503238e-05	4.5691245790994835e-06	4.136233856225397	0.9950246647016381	2.4664701634696736e-05	0.00022212130612316686	0.0001138956917386389	588.1547320646915	591.0447409051096	0.25771608469314916	1.1645122232622508e-08	5.608439954280262e-05	5.512382401732776e-08	1.3327072260872045e-06	2.122238471026193e-08	5.512702972931779e-08	1.3327847381786955e-06	2.122361903426482e-08	5.5130235763686523e-08	1.3328622583838367e-06	2.12248534875208e-08	5.4863857767513856e-08	1.3329397768620998e-06	2.1226087913326536e-08	7.440884217326191e-06	1.3328258950824447e-06	2.1224274434529364e-08	9.911235834243365e-06	1.3326634351516208e-06	2.1221687387816992e-08	9.910025741235896e-06	1.3325013422643814e-06	2.1219106189336643e-08	9.908818780623235e-06	1.3323397302488859e-06	2.1216532651500305e-08	5.511181790658442e-08	1.3324174056231158e-06	2.1217769577261805e-08	5.4845536285810216e-08	1.3324950856803837e-06	2.121900657763574e-08	9.90877108330256e-06	1.3323342201284021e-06	2.1216444930144097e-08	7.437495115608033e-06	1.3322222172976945e-06	2.1214661384183158e-08	5.510695094070802e-08	1.3323000557619464e-06	2.1215900907621615e-08	5.511017034547537e-08	1.3323779114100732e-06	2.1217140704729307e-08	9.907899424189007e-06	1.332218579903117e-06	2.1214603490280558e-08	5.5106796712015816e-08	1.3322965398449272e-06	2.1215844948422853e-08	5.4840551384143636e-08	1.332374507911704e-06	2.121708653596975e-08	5.511324591847411e-08	1.3324525044531836e-06	2.121832857697622e-08	5.484697056713285e-08	1.332530509281788e-06	2.1219570749968033e-08	5.511969816322121e-08	1.3326085427539057e-06	2.12208133791061e-08	9.909615767035912e-06	1.3324506033803214e-06	2.1218298335640906e-08	9.908442465459104e-06	1.3322935835954068e-06	2.121579793672588e-08	5.484042273155466e-08	1.3323718210160107e-06	2.1217043813784202e-08	5.511312779311425e-08	1.3324500879535919e-06	2.1218290160882386e-08	5.5116364975448356e-08	1.3325283742365153e-06	2.1219536816043144e-08	7.438576858637682e-06	1.33241979575641e-06	2.1217807804944313e-08	5.484561513340455e-08	1.3324981746102132e-06	2.1219055934217788e-08	5.48488411248986e-08	1.332576572749179e-06	2.122030437058813e-08	9.909384422476217e-06	1.3324218293147278e-06	2.1217840220688658e-08	5.51151912153919e-08	1.332500354995048e-06	2.12190906879647e-08	5.484892830127349e-08	1.332578889271112e-06	2.122034129210696e-08	5.485216073939068e-08	1.3326574423179223e-06	2.1221592195144687e-08	7.439299199033715e-06	1.3325506163397536e-06	2.121989109007627e-08	5.5120516453818726e-08	1.3326292761158356e-06	2.122114369255915e-08	5.512377000777168e-08	1.3327079539998463e-06	2.1222396583375602e-08	5.4857471471046736e-08	1.3327866396276399e-06	2.1223649597482862e-08	7.4400219834582005e-06	1.3326806129309446e-06	2.1221961218996e-08	9.910168633080657e-06	1.332528765859259e-06	2.1219543186518138e-08	9.909042870590757e-06	1.332377628418687e-06	2.121713645183913e-08	5.4843872004000533e-08	1.3324565460319531e-06	2.1218393159344825e-08	5.484712041023921e-08	1.3325354781716765e-06	2.1219650098133675e-08	7.43862517558015e-06	1.3324311406637444e-06	2.1217988612789028e-08	5.484607462310858e-08	1.3325101338556866e-06	2.121924652346526e-08	5.484932618935677e-08	1.3325891400422406e-06	2.122050464102678e-08	7.438926972673811e-06	1.332485239530435e-06	2.121885011198439e-08	7.4383487191341935e-06	1.3323816127064716e-06	2.1217199939126255e-08	7.437772024270457e-06	1.3322782007867492e-06	2.1215553186274952e-08	7.437196534578772e-06	1.332174942738355e-06	2.121390888146212e-08	5.510497661493277e-08	1.3322540621945319e-06	2.1215168801401723e-08	7.437063842428492e-06	1.3321509028880557e-06	2.1213526066350928e-08	7.4364896894410586e-06	1.3320477622849475e-06	2.12118836268463e-08	7.435915570068774e-06	1.3319445774029388e-06	2.1210240479965872e-08	5.482605355694466e-08	1.3320236583184193e-06	2.1211499785094524e-08	5.482930896495775e-08	1.3321027418683822e-06	2.121275913212545e-08	9.905900773059872e-06	1.3319534613210091e-06	2.1210381938890466e-08	7.4353927802901135e-06	1.331849834628269e-06	2.1208731750963055e-08	7.4348155151908535e-06	1.3317459516809766e-06	2.1207077480411482e-08	7.434236658503752e-06	1.3316417599484864e-06	2.1205418290863413e-08	5.481359742923625e-08	1.3317206373887183e-06	2.1206674354442344e-08	5.481684451845559e-08	1.331799511846856e-06	2.120793037049639e-08	5.508946070952165e-08	1.3318783934827482e-06	2.120918650081382e-08	5.482333874893748e-08	1.3319572615181368e-06	2.1210442414517557e-08	5.4826585452899016e-08	1.3320361261188627e-06	2.1211698273491303e-08	5.5099249105417055e-08	1.3321149974491816e-06	2.1212954239593508e-08	5.5102511901081094e-08	1.332193865052994e-06	2.12142101463195e-08	5.4836325543796565e-08	1.3322727184809716e-06	2.1215465827272467e-08	5.5109036598472365e-08	1.3323515782124022e-06	2.1216721608569715e-08	5.484281801146434e-08	1.332430423495633e-06	2.1217977159757975e-08	7.438059762775775e-06	1.3323252476012686e-06	2.121630229430313e-08	5.484173649812803e-08	1.3324040129156408e-06	2.121755657182152e-08	7.437912801175283e-06	1.3322983060342347e-06	2.1215873249434417e-08	5.4840629778884507e-08	1.3323769849242335e-06	2.1217126150525234e-08	9.907941729697013e-06	1.332223818453866e-06	2.1214687061016225e-08	9.90680058514542e-06	1.3320697440990915e-06	2.121223351320367e-08	5.483122643076797e-08	1.3321481789255474e-06	2.121348252751908e-08	7.436483739510369e-06	1.3320403889492267e-06	2.1211766031078565e-08	5.5099437963343594e-08	1.3321187366560807e-06	2.1213013658046804e-08	5.510267902118387e-08	1.332197077334881e-06	2.1214261173097113e-08	5.4836470027687806e-08	1.332275400776559e-06	2.121550841365892e-08	5.51091598326063e-08	1.3323537273950258e-06	2.121675570480832e-08	9.907760433325941e-06	1.3321974914408443e-06	2.1214267734810706e-08	7.4367565850065095e-06	1.332088102145415e-06	2.1212525770872278e-08	7.436144769640918e-06	1.3319781890018248e-06	2.1210775465623677e-08	7.435529870775955e-06	1.331867771195122e-06	2.1209017124779296e-08	7.434912016693454e-06	1.331756873522795e-06	2.120725114341167e-08	9.903306699972927e-06	1.3315972520509866e-06	2.120470926699426e-08	5.481178530702556e-08	1.3316750073947158e-06	2.1205947461778045e-08	9.90269320130333e-06	1.3315146221156833e-06	2.1203393424834425e-08	7.4329340581411615e-06	1.3314021834191884e-06	2.1201602908817915e-08	5.507304465438905e-08	1.3314798005168797e-06	2.1202838902674935e-08	5.5076255231567434e-08	1.3315574161212017e-06	2.1204074872786312e-08	9.901810738581439e-06	1.3313959593101728e-06	2.1201503777729827e-08	5.507278653497998e-08	1.3314735078186732e-06	2.1202738679745178e-08	7.4326996190394535e-06	1.3313603181180202e-06	2.1200936209074315e-08	7.432066043209987e-06	1.3312469530141275e-06	2.1199130946963597e-08	5.506662148306022e-08	1.3313244331196556e-06	2.1200364760266136e-08	7.431863839030036e-06	1.3312109240436841e-06	2.119855720751231e-08	7.431228631538674e-06	1.3310973436041463e-06	2.119674852006607e-08	9.898375851304456e-06	1.3309349893138158e-06	2.1194163145559075e-08	9.897166219768354e-06	1.3307726697934525e-06	2.1191578327336614e-08	9.895957331562377e-06	1.3306104738959097e-06	2.118899548011672e-08	5.477115852857803e-08	1.330687896189591e-06	2.119022837423586e-08	7.428302602461567e-06	1.3305745503307027e-06	2.118842342988958e-08	9.894482262022357e-06	1.3304128314992102e-06	2.118584818348346e-08	9.893279346508356e-06	1.3302514433394973e-06	2.1183278204384793e-08	7.425864361392405e-06	1.3301388135766042e-06	2.118148466689187e-08	5.5020772226018057e-08	1.330216351736317e-06	2.1182719406809677e-08	5.50239794395388e-08	1.3302939012131997e-06	2.1183954326960923e-08	7.4261014635137185e-06	1.3301816230281398e-06	2.1182166388942555e-08	9.891562230877908e-06	1.3300214513050258e-06	2.117961578354703e-08	5.501591555385024e-08	1.330099086455943e-06	2.1180852068163883e-08	5.475010148879359e-08	1.3301767235896835e-06	2.1182088384362752e-08	5.502233816634712e-08	1.3302543828937423e-06	2.118332505361476e-08	9.892105563528338e-06	1.3300948376283233e-06	2.1180784424564237e-08	7.424992132802272e-06	1.3299837004722595e-06	2.1179014657500496e-08	5.501435271521321e-08	1.3300614514824698e-06	2.1180252787129734e-08	5.50175688210933e-08	1.3301392146893274e-06	2.118149111098061e-08	5.4751752000171365e-08	1.3302169799828372e-06	2.1182729468058166e-08	9.891832360097487e-06	1.3300584551780086e-06	2.1180205088719684e-08	5.501744460828094e-08	1.3301362828415485e-06	2.1181444438946078e-08	5.502066391767286e-08	1.330214122476688e-06	2.1182683979805914e-08	9.891814391956999e-06	1.3300561368368763e-06	2.1180168185521903e-08	5.501734876458172e-08	1.330134025268538e-06	2.1181408503345938e-08	5.475153823403526e-08	1.3302119151571556e-06	2.118264884436177e-08	9.891801509474504e-06	1.3300544252039286e-06	2.118014094245845e-08	5.501727832844368e-08	1.3301323691052838e-06	2.1181382143474033e-08	7.425208825190315e-06	1.3300228053432235e-06	2.1179637429120035e-08	5.474696092965626e-08	1.3301007774948292e-06	2.1180879079895924e-08	5.475017051938962e-08	1.3301787602736865e-06	2.1182120899890042e-08	5.4753380549045356e-08	1.3302567536257582e-06	2.1183362888241727e-08	9.892141924581152e-06	1.3301000558677207e-06	2.1180867598972652e-08	5.5019167189133135e-08	1.3301780917600315e-06	2.118211026460017e-08	5.502239520977516e-08	1.330256137561344e-06	2.1183353088007082e-08	9.892140962288598e-06	1.3300997587798056e-06	2.1180862876678467e-08	9.890980718948697e-06	1.3299435793383678e-06	2.1178375838447104e-08	5.4743702728250805e-08	1.3300216506402541e-06	2.1179619067642482e-08	9.890402798791178e-06	1.3298656422828811e-06	2.117713475241686e-08	5.474049580878525e-08	1.3299437268079883e-06	2.117837819203834e-08	5.4743710075938116e-08	1.3300218193809074e-06	2.1179621759802454e-08	5.501593440807576e-08	1.3300999301194993e-06	2.118086561682893e-08	7.425038643727153e-06	1.3299913651452743e-06	2.117913680194761e-08	7.424433850883927e-06	1.3298828626794247e-06	2.117740898186504e-08	9.889377416111841e-06	1.3297271238954207e-06	2.1174928956421703e-08	5.473479708518854e-08	1.3298052312505523e-06	2.117617275929884e-08	5.500697823042059e-08	1.3298833556156772e-06	2.117741683304029e-08	9.889383107481971e-06	1.3297276175907467e-06	2.1174936818801874e-08	5.500376877333568e-08	1.3298057375276923e-06	2.1176180821960866e-08	7.4234014968633115e-06	1.329697262669927e-06	2.117445343980749e-08	5.500251385510181e-08	1.329775384228282e-06	2.1175697468753188e-08	7.42323287649013e-06	1.3296669074194493e-06	2.1173970055325428e-08	9.887776342640502e-06	1.3295111197542777e-06	2.1171489249850994e-08	9.886617981985251e-06	1.329355275356417e-06	2.1169007541118854e-08	5.4988368892207895e-08	1.329433370199513e-06	2.117025114467757e-08	5.499159926175035e-08	1.3295114716251134e-06	2.1171494853064374e-08	9.886620591315927e-06	1.3293555838575125e-06	2.1169012454181796e-08	5.498838156622994e-08	1.3294336807008487e-06	2.1170256089672763e-08	5.4722721154049307e-08	1.3295117743024023e-06	2.117149967355047e-08	5.499484225863869e-08	1.3295898850434725e-06	2.1172743530372454e-08	5.4998073241944354e-08	1.329668002798084e-06	2.117398749889022e-08	5.5001304512195915e-08	1.3297461276104565e-06	2.1175231579808164e-08	9.888365138965383e-06	1.3295902442646816e-06	2.1172749252423742e-08	5.4998087480470286e-08	1.32966836963922e-06	2.1173993342406047e-08	5.473238073611892e-08	1.3297464924201373e-06	2.1175237391100002e-08	5.5004550457886414e-08	1.329824633011451e-06	2.117648172342492e-08	5.5007782624640836e-08	1.3299027812967614e-06	2.1177726178284677e-08	5.501101510632863e-08	1.3299809373337345e-06	2.1178970756597695e-08	9.890110077455826e-06	1.3298251352250638e-06	2.1176489724443775e-08	5.500780221713006e-08	1.3299032992685653e-06	2.117773443039744e-08	5.4742049516751e-08	1.3299814615428996e-06	2.1178979108193895e-08	7.424381686912637e-06	1.3298730362665066e-06	2.1177252518907272e-08	5.5009782364193036e-08	1.3299512266556044e-06	2.1178497644536366e-08	9.889886564876943e-06	1.3297957024291889e-06	2.117602104014274e-08	9.888728420082088e-06	1.3296403587170545e-06	2.1173547311652716e-08	5.473122163483941e-08	1.3297185765542204e-06	2.117479287468287e-08	9.888153151376142e-06	1.3295635000389717e-06	2.117232340257742e-08	9.8869983068329e-06	1.3294087070911901e-06	2.1169858447334158e-08	7.4211771385072415e-06	1.3293011907481236e-06	2.1168146337172107e-08	5.4717254441903714e-08	1.3293795010303824e-06	2.1169393372702016e-08	9.885627338583743e-06	1.3292254067118738e-06	2.1166939544695794e-08	5.498298085111435e-08	1.32930377613755e-06	2.116818752214755e-08	5.4986222284605464e-08	1.3293821578693744e-06	2.1169435695573628e-08	9.88564550447752e-06	1.3292285798278755e-06	2.1166990089885797e-08	5.4714259849673456e-08	1.3293070047438424e-06	2.1168238951055834e-08	5.471748771764418e-08	1.3293854422676798e-06	2.1169488013000406e-08	5.498959700413187e-08	1.3294639026493408e-06	2.1170737438942347e-08	9.88625197286438e-06	1.3293109398749642e-06	2.116830163156525e-08	7.420624897468028e-06	1.3292049353839894e-06	2.11666135987771e-08	5.4982125783097966e-08	1.3292834914559803e-06	2.116786454852509e-08	5.4716514719683274e-08	1.3293620499131413e-06	2.1169115536248945e-08	9.885493109809508e-06	1.3292100615261263e-06	2.116669524521299e-08	9.884362298152202e-06	1.3290585310277096e-06	2.116428224516097e-08	9.883235060478291e-06	1.3289074392517412e-06	2.1161876230552844e-08	7.418368631069897e-06	1.3288028616133306e-06	2.1160210917339663e-08	5.4965486226626284e-08	1.3288815941780178e-06	2.1161464677138697e-08	5.469996393636199e-08	1.3289603270833458e-06	2.1162718442335463e-08	5.470320462183369e-08	1.3290390705075988e-06	2.1163972375011312e-08	5.4975256473424525e-08	1.3291178346333858e-06	2.1165226637316424e-08	7.41954269413232e-06	1.3290136529146561e-06	2.1163567627332924e-08	7.418961176156054e-06	1.328909689302744e-06	2.1161912089277792e-08	9.882129685656233e-06	1.3287599900281647e-06	2.115952824240281e-08	5.469495603668709e-08	1.328838805136834e-06	2.1160783315830813e-08	7.417985550765475e-06	1.3287351761571928e-06	2.115913310283791e-08	9.880833518720658e-06	1.3285857435318545e-06	2.115675349681316e-08	7.416573994196004e-06	1.3284821917538912e-06	2.1155104508934128e-08	5.495222037216215e-08	1.328560998153667e-06	2.115635944267327e-08	9.879540169930705e-06	1.3284114571539718e-06	2.1153978104579768e-08	5.468061219889474e-08	1.3284902150211846e-06	2.1155232264996432e-08	9.879014902610331e-06	1.3283403856707344e-06	2.1152846331088776e-08	9.877901674219366e-06	1.3281901650174837e-06	2.11504541622197e-08	5.467150783700599e-08	1.3282687919824373e-06	2.115170623716876e-08	9.877370268035932e-06	1.3281179759388229e-06	2.1149304582938775e-08	9.87624948493003e-06	1.327966490582407e-06	2.114689226665793e-08	5.4930901360162647e-08	1.3280449265558003e-06	2.1148141299272778e-08	5.4934146284393484e-08	1.328123355601591e-06	2.114939022152025e-08	9.876290226391983e-06	1.3279708590009723e-06	2.1146961797511935e-08	5.466249198310052e-08	1.3280491454657128e-06	2.1148208448806643e-08	5.466571493592519e-08	1.3281274229082052e-06	2.1149454956382613e-08	5.4937564013335745e-08	1.32820570135021e-06	2.115070147982884e-08	9.876903071978019e-06	1.3280518812544577e-06	2.1148251975687742e-08	7.413605322842289e-06	1.3279442296326731e-06	2.1146537676837514e-08	5.492999454226224e-08	1.328022240364062e-06	2.1147779936534122e-08	9.875538718492068e-06	1.3278662792927854e-06	2.1145296333665445e-08	9.874378224763909e-06	1.327709038448692e-06	2.1142792349244048e-08	9.873207844745221e-06	1.3275504485620407e-06	2.1140266880730805e-08	5.491372062769336e-08	1.3276279273202218e-06	2.1141500668503e-08	7.411243128399882e-06	1.3275162258952095e-06	2.113972187363247e-08	5.491230926797959e-08	1.327593551289459e-06	2.114095321913229e-08	9.872346142966979e-06	1.3274321413427957e-06	2.1138382841837118e-08	9.871143609497523e-06	1.327269296481857e-06	2.1135789614922776e-08	9.869930082667e-06	1.3271050345894636e-06	2.1133173823840226e-08	7.408324782713815e-06	1.3269890391960656e-06	2.1131326652385465e-08	5.489051856844942e-08	1.3270656690287733e-06	2.1132546922070364e-08	5.4893688758810834e-08	1.3271422860484645e-06	2.1133766987753923e-08	9.8689800336485e-06	1.3269753450432076e-06	2.1131108537874578e-08	9.867735150305218e-06	1.3268071859861618e-06	2.1128430694586727e-08	9.866481080777594e-06	1.326637925638007e-06	2.1125735317858846e-08	5.460767764481749e-08	1.3267140769341337e-06	2.112694796857065e-08	9.865784727151288e-06	1.3265437512978377e-06	2.1124235632879384e-08	9.864514381060416e-06	1.3263726413985776e-06	2.1121510813451672e-08	9.863238268722393e-06	1.3262009280667876e-06	2.1118776390361487e-08	7.403267998553941e-06	1.326079696365622e-06	2.1116845858047357e-08	9.861053840541145e-06	1.325907420863735e-06	2.1114102493657332e-08	5.4845786189980826e-08	1.3259832533108099e-06	2.1115310070295576e-08	7.402048757857812e-06	1.3258618240061595e-06	2.111337640069934e-08	5.4843898273335645e-08	1.3259376713010584e-06	2.1114584214498717e-08	5.457885135159227e-08	1.3260135189689733e-06	2.1115792034336077e-08	9.860555908571433e-06	1.3258414937266716e-06	2.1113052669240826e-08	9.859274109161672e-06	1.3256699335605083e-06	2.1110320716973676e-08	5.4567823834455814e-08	1.325745895379143e-06	2.111153035630528e-08	9.858561116410071e-06	1.3255751407747544e-06	2.1108811239531663e-08	9.857289882643325e-06	1.325405343616574e-06	2.110610737592224e-08	9.856026382226223e-06	1.3252367252342969e-06	2.1103422289673e-08	7.397867580671882e-06	1.325119015275165e-06	2.1101547879108888e-08	5.4813145685993044e-08	1.3251955146412582e-06	2.1102766081398604e-08	5.4548275657098466e-08	1.325272033961326e-06	2.1103984601518015e-08	9.855035709610202e-06	1.3251064501149154e-06	2.110134784927196e-08	9.853805400203598e-06	1.3249426264584746e-06	2.1098739131499574e-08	7.396221516896592e-06	1.3248289893688206e-06	2.1096929589811105e-08	5.453317040999991e-08	1.3249061371787705e-06	2.1098158119719083e-08	9.852319858231493e-06	1.3247460970938811e-06	2.1095609659670927e-08	5.479769354024466e-08	1.3248235373144798e-06	2.1096842846400958e-08	5.480089602099157e-08	1.3249010156944946e-06	2.109807664082715e-08	9.852285649407614e-06	1.3247436569593025e-06	2.109557088236027e-08	5.47975843688986e-08	1.3248214319206392e-06	2.1096809399877616e-08	7.395543501128871e-06	1.3247132612217212e-06	2.1095086912923583e-08	5.4796321194345684e-08	1.3247912866403952e-06	2.109632941890076e-08	9.85147794268698e-06	1.3246385249410576e-06	2.109389686695021e-08	5.452530210362992e-08	1.3247168462848279e-06	2.1095144085311813e-08	5.479646171898544e-08	1.3247952175298931e-06	2.109639209830761e-08	7.395398294594577e-06	1.3246908908832845e-06	2.109473082526307e-08	5.47953827510842e-08	1.3247695132186468e-06	2.109598283657297e-08	9.851327114026241e-06	1.3246216551475733e-06	2.109362836923042e-08	7.394431850627499e-06	1.3245206636968335e-06	2.109202020393987e-08	7.3938695038963706e-06	1.3244209950814863e-06	2.1090433101921e-08	9.84875083216134e-06	1.3242786034755694e-06	2.1088165675656936e-08	5.451046360287896e-08	1.3243581234177033e-06	2.108943197921029e-08	5.478160010774722e-08	1.3244376866087404e-06	2.1090698971397047e-08	9.848882812800779e-06	1.324297592756833e-06	2.1088468128886178e-08	9.847847459848003e-06	1.324159132725291e-06	2.1086263297643356e-08	5.4773363464926614e-08	1.3242390920924067e-06	2.1087536597076206e-08	9.847419575333852e-06	1.3241022025669582e-06	2.108535676724849e-08	7.391547280195701e-06	1.3240091329827008e-06	2.1083874726417118e-08	5.449936406969701e-08	1.3240893358858539e-06	2.1085151902243996e-08	9.846317787718234e-06	1.3239544287050878e-06	2.1083003624779547e-08	9.845320208534696e-06	1.3238201224487795e-06	2.108086490789479e-08	9.844326574590512e-06	1.323686111301706e-06	2.1078730881381496e-08	9.843334515170598e-06	1.3235520802388336e-06	2.1076596528503515e-08	5.474825896329876e-08	1.3236323823922038e-06	2.1077875280384682e-08	5.448386415590096e-08	1.3237126739579873e-06	2.107915386353179e-08	9.843536652165716e-06	1.3235781826224447e-06	2.1077012169704286e-08	9.842539404104213e-06	1.323442955999041e-06	2.1074858757746823e-08	5.447607643580853e-08	1.3235230345542906e-06	2.1076133946523775e-08	9.842131395519829e-06	1.3233866147975445e-06	2.107396152486212e-08	5.4473763531880465e-08	1.3234665163864685e-06	2.1075233894411646e-08	7.38802560313649e-06	1.3233721092308894e-06	2.107373049578053e-08	5.474083639542638e-08	1.3234518562505966e-06	2.1075000403035295e-08	5.4476455285036354e-08	1.3235315739379285e-06	2.1076269843079053e-08	5.4479737433471964e-08	1.323611272330533e-06	2.1077538975753868e-08	5.475073164733895e-08	1.323690961454529e-06	2.107880796071815e-08	9.843380899372583e-06	1.3235508506930222e-06	2.10765767433867e-08	5.448053922904861e-08	1.323630263025091e-06	2.1077841319657556e-08	5.475152564282336e-08	1.323709661478581e-06	2.107910567481984e-08	9.843517947423106e-06	1.3235670093194112e-06	2.1076833979097643e-08	5.4481213155638415e-08	1.3236460914077614e-06	2.10780932955243e-08	9.843041915781007e-06	1.3235008494510647e-06	2.107578035266147e-08	5.474618875348462e-08	1.323579605579861e-06	2.107703447770397e-08	5.448174071094967e-08	1.3236583201644836e-06	2.1078287941117103e-08	9.843127671393825e-06	1.3235099486848386e-06	2.1075925157157172e-08	7.388273487112536e-06	1.3234055305688032e-06	2.107426231399318e-08	7.387689987132827e-06	1.3232994644817575e-06	2.107257322640942e-08	9.840444097282173e-06	1.3231441211109975e-06	2.1070099413495324e-08	7.386227912404968e-06	1.323034139159527e-06	2.1068347966885282e-08	7.3856123598744375e-06	1.3229224384325405e-06	2.106656915010003e-08	9.837620729007668e-06	1.3227598585080175e-06	2.106398010102126e-08	5.444804066963554e-08	1.322836411844428e-06	2.106519914718286e-08	5.445119252548018e-08	1.3229129299300046e-06	2.1066417632031162e-08	5.472191514539056e-08	1.322989422787103e-06	2.106763571516479e-08	7.385357161817685e-06	1.3228730493246532e-06	2.1065782491356125e-08	9.837235269797597e-06	1.322704647387832e-06	2.1063100736900043e-08	9.835974047140364e-06	1.3225337066532188e-06	2.106037855831645e-08	5.4706243198615947e-08	1.3226092598618919e-06	2.10615816796004e-08	9.835254946171975e-06	1.3224356675288953e-06	2.1058817282165208e-08	9.833955417839484e-06	1.3222599179034276e-06	2.105601853760584e-08	5.4427484970670347e-08	1.3223348854701586e-06	2.105721233455131e-08	7.381685692459492e-06	1.3222093371891864e-06	2.1055213028796557e-08	5.469283527409414e-08	1.322284114058124e-06	2.1056403789807937e-08	9.83281245131258e-06	1.3221047130381223e-06	2.1053546914043794e-08	9.8314709008153e-06	1.3219238936180621e-06	2.1050667459500214e-08	9.830119414940627e-06	1.3217419413982353e-06	2.1047769974616034e-08	5.4673504195974444e-08	1.321816206377131e-06	2.1048952587353054e-08	5.4409225474362707e-08	1.3218904560539838e-06	2.1050134956552394e-08	5.441228172295177e-08	1.3219647004607013e-06	2.105131724196498e-08	5.468271840870546e-08	1.3220389496259927e-06	2.1052499603290785e-08	5.468578963046409e-08	1.3221131946620308e-06	2.105368189899896e-08	9.831518152970701e-06	1.3219300494742212e-06	2.105076543156395e-08	7.379406126169609e-06	1.3217998887987817e-06	2.1048692713829485e-08	5.440855067911496e-08	1.321874030509096e-06	2.1049873366359675e-08	9.829730681788282e-06	1.3216905519054476e-06	2.10469516078681e-08	5.467137214059719e-08	1.3217647177714395e-06	2.1048132646388904e-08	7.378476973405424e-06	1.3216347220050582e-06	2.104606256999171e-08	9.82794528587259e-06	1.3214520970423831e-06	2.104315442350012e-08	9.826585333062737e-06	1.3212703879305839e-06	2.1040260870699063e-08	5.438673955358644e-08	1.3213448072500915e-06	2.1041445948648458e-08	5.4657057302850025e-08	1.321419261304914e-06	2.1042631579869716e-08	5.4660136408644565e-08	1.3214937411773077e-06	2.104381762235289e-08	5.4395931344483205e-08	1.32156823792879e-06	2.1045003933757575e-08	5.4666297427164664e-08	1.32164277112765e-06	2.104619082569562e-08	9.82800279756737e-06	1.3214631969170562e-06	2.1043331284040543e-08	5.46619456304942e-08	1.321537942565885e-06	2.104452156028184e-08	9.827223777561725e-06	1.321360312648753e-06	2.1041692989627984e-08	5.4390424200544165e-08	1.3214353057849111e-06	2.1042887208033855e-08	9.826462309205451e-06	1.3212599750904633e-06	2.1040095259585865e-08	9.825160999057824e-06	1.3210869654280458e-06	2.1037340278921227e-08	5.437915689503276e-08	1.3211625466555154e-06	2.1038543864053526e-08	7.375101715878336e-06	1.321042336291027e-06	2.103662966332063e-08	9.823550328415148e-06	1.3208743682435534e-06	2.103395497769564e-08	7.373493063323066e-06	1.3207580631199745e-06	2.103210297198279e-08	7.372844378306926e-06	1.320643601682549e-06	2.1030280327866347e-08	9.82060082163292e-06	1.320483365914067e-06	2.1027728782123523e-08	7.371313256556497e-06	1.320373267342583e-06	2.1025975616433063e-08	7.370700226375975e-06	1.3202651389273554e-06	2.102425382444528e-08	9.817807270122229e-06	1.3201131282415802e-06	2.1021833258374445e-08	5.433901698863192e-08	1.3201912544293306e-06	2.1023077372183776e-08	5.434223201302128e-08	1.3202694334019394e-06	2.1024322326527628e-08	5.461248605290716e-08	1.3203476752711786e-06	2.102556828242847e-08	5.4615721671022596e-08	1.3204259697114782e-06	2.1026815075454927e-08	5.4351890989093734e-08	1.3205043063491883e-06	2.1028062540409894e-08	9.819600992704876e-06	1.320357360807776e-06	2.1025722629633193e-08	5.461611445572194e-08	1.3204361217242362e-06	2.102697685049417e-08	5.435230117537706e-08	1.3205149227896082e-06	2.102823171064081e-08	9.819692231859597e-06	1.3203717102809155e-06	2.1025951240835306e-08	5.461670119973067e-08	1.3204509130349065e-06	2.102721249695619e-08	5.461997677003511e-08	1.3205301633866618e-06	2.102847451096135e-08	9.819818176511412e-06	1.320390441424591e-06	2.102624961891642e-08	5.435040924749061e-08	1.3204700415827667e-06	2.1027517202517478e-08	5.4353685280468835e-08	1.3205496855677537e-06	2.1028785483933517e-08	9.819976004148422e-06	1.3204131361562421e-06	2.102661110412954e-08	7.370948832454345e-06	1.3203209966073205e-06	2.1025143899871412e-08	5.4347544394142574e-08	1.3204011640689363e-06	2.102642051552384e-08	9.818890482033277e-06	1.320268742378069e-06	2.102431185114102e-08	5.434539156897783e-08	1.3203491587468153e-06	2.1025592429253158e-08	5.434870153345185e-08	1.3204296061485337e-06	2.102687350140797e-08	5.461908175858794e-08	1.3205100946780093e-06	2.102815522835747e-08	5.435532574791391e-08	1.320590602453959e-06	2.1029437261654893e-08	9.820312746225806e-06	1.3204606277179247e-06	2.1027367549327606e-08	9.819354530550207e-06	1.3203318601796127e-06	2.1025317050517167e-08	9.818404339904891e-06	1.3202039420376464e-06	2.102328006719142e-08	5.4609748798386644e-08	1.3202848240315826e-06	2.1024568055763824e-08	9.818061629852848e-06	1.320157434222805e-06	2.1022539473776544e-08	5.4607827628269804e-08	1.320238347173147e-06	2.1023827953844174e-08	9.817721750785896e-06	1.3201110237573113e-06	2.1021800417055482e-08	9.816778807005357e-06	1.3199833620932694e-06	2.1019767483228052e-08	5.460063476573333e-08	1.3200641726471098e-06	2.1021054329959005e-08	5.4336982819451304e-08	1.3201449680555024e-06	2.1022340935355277e-08	5.46073205862484e-08	1.320225769126349e-06	2.1023627630766937e-08	5.4610663431888e-08	1.3203065644891647e-06	2.10249142351283e-08	7.370391637107714e-06	1.3202192266684188e-06	2.1023523423110312e-08	5.461039714525793e-08	1.3202999180513929e-06	2.102480837054603e-08	5.434669263707437e-08	1.320380587711488e-06	2.1026092971912386e-08	5.435001381611593e-08	1.3204612457354275e-06	2.1027377387833147e-08	5.4620410064574245e-08	1.3205419022032545e-06	2.102866177882546e-08	7.371708535067775e-06	1.3204534669246054e-06	2.102725348076119e-08	7.371216572030527e-06	1.3203641433630465e-06	2.102583103156118e-08	9.81866538874267e-06	1.3202312868525493e-06	2.1023715331506016e-08	5.4610914039221514e-08	1.3203113770906916e-06	2.1024990702729362e-08	5.43471823780829e-08	1.3203914315180727e-06	2.102626550357117e-08	5.4617539993233066e-08	1.3204714708011754e-06	2.1027540063128433e-08	5.462085161060092e-08	1.3205514838464821e-06	2.1028814204747937e-08	5.4624162147247895e-08	1.320631470156724e-06	2.103008792051238e-08	9.820648587281578e-06	1.3204951533988746e-06	2.1027917106010218e-08	5.462183982883237e-08	1.3205748086380684e-06	2.1029185548712908e-08	5.435803685910284e-08	1.3206544220220442e-06	2.1030453324800236e-08	9.820813645366007e-06	1.3205149796710302e-06	2.102823272921738e-08	5.435558218361033e-08	1.320594223221239e-06	2.1029494615127368e-08	9.820359432254152e-06	1.3204516819572737e-06	2.102722466541088e-08	9.819292482227293e-06	1.3203061961602708e-06	2.1024907821722416e-08	9.818202738533947e-06	1.3201576370294336e-06	2.102254203408227e-08	7.3695609332110766e-06	1.3200527371670123e-06	2.1020871508085317e-08	5.460357715039862e-08	1.320130504692673e-06	2.1022109887652485e-08	5.4606794889609006e-08	1.3202082298639304e-06	2.1023347592730933e-08	7.369840806669056e-06	1.3201007909803741e-06	2.102163663345895e-08	5.460557229435701e-08	1.320178158998211e-06	2.1022868651016136e-08	5.434175456286736e-08	1.3202554740526773e-06	2.1024099825163445e-08	5.4344937915298315e-08	1.320332746188392e-06	2.10253303158538e-08	9.818372031962472e-06	1.3201740736894411e-06	2.102280347638113e-08	9.8171821131501e-06	1.3200121653334634e-06	2.102022510927336e-08	5.46019223451735e-08	1.320088587545748e-06	2.102144206580418e-08	9.816534936616608e-06	1.3199231125750122e-06	2.1018806905393427e-08	5.433127803912706e-08	1.3199990873429688e-06	2.102001673707169e-08	7.368658452910827e-06	1.31988072523027e-06	2.1018131838061828e-08	9.814969531973297e-06	1.3197095169249122e-06	2.101540538555379e-08	5.458942046854539e-08	1.3197848012670785e-06	2.1016604223684763e-08	5.4325595544373444e-08	1.3198600398360175e-06	2.1017802332988143e-08	5.459564802027059e-08	1.319935252283743e-06	2.101900002640562e-08	9.815361023205192e-06	1.3197602489395936e-06	2.1016213147981986e-08	7.367311966495795e-06	1.319635061639306e-06	2.1014219575719138e-08	5.458634955687201e-08	1.3197096637259975e-06	2.1015407551040418e-08	5.4322511358261706e-08	1.3197842269465898e-06	2.101659490755359e-08	5.43255809873316e-08	1.3198587612840826e-06	2.1017781804230314e-08	5.459560411176264e-08	1.3199332767036397e-06	2.1018968399758335e-08	5.459868682807684e-08	1.3200077641238526e-06	2.1020154549525974e-08	5.4601768375887434e-08	1.320082224001716e-06	2.1021340260812098e-08	9.816429748977292e-06	1.3199012937997183e-06	2.1018459019153335e-08	5.433040371656134e-08	1.3199754562371065e-06	2.1019639995019195e-08	7.3685020441002845e-06	1.3198458596716415e-06	2.1017576224271614e-08	9.814655208623896e-06	1.3196615767654143e-06	2.1014641609861328e-08	5.45874537822861e-08	1.3197353614612108e-06	2.1015816572545947e-08	5.4323576173921495e-08	1.3198091230206994e-06	2.1016991166942378e-08	9.814372588464114e-06	1.3196232434301532e-06	2.1014031138285972e-08	7.366523237826889e-06	1.3194905643432577e-06	2.1011918302933158e-08	7.365779706930532e-06	1.3193574792839043e-06	2.100979900891342e-08	9.810998703654068e-06	1.319169979136276e-06	2.1006813199913762e-08	5.4300300415819875e-08	1.3192434166908146e-06	2.100798263926942e-08	5.430332303170121e-08	1.3193168598689502e-06	2.100915216832996e-08	5.4573190980744916e-08	1.3193903186249261e-06	2.1010321945609395e-08	5.4576229305218385e-08	1.3194637842846725e-06	2.1011491832979582e-08	5.4312393082275625e-08	1.3195372481706126e-06	2.1012661692256336e-08	5.4582306423706246e-08	1.319610729555431e-06	2.101383183034311e-08	5.45853456562424e-08	1.3196842197616278e-06	2.101500210905692e-08	5.4321465843796745e-08	1.3197577101061326e-06	2.1016172390125958e-08	9.813968812854462e-06	1.319570459698625e-06	2.1013190577986946e-08	5.458367589708779e-08	1.3196440183971782e-06	2.1014361948942424e-08	5.4586718208827166e-08	1.3197175930196453e-06	2.1015533573625338e-08	9.813667986827833e-06	1.319531214246633e-06	2.1012565654296064e-08	5.4315159146715194e-08	1.319604897736976e-06	2.1013739013975023e-08	5.4318191625980445e-08	1.3196786034135402e-06	2.1014912727098768e-08	9.813377674969683e-06	1.3194936230472777e-06	2.101196708837976e-08	5.431360602744453e-08	1.3195675030674274e-06	2.1013143579080953e-08	7.36619471417924e-06	1.3194371597195486e-06	2.101106799401674e-08	9.811585509108604e-06	1.3192552706823123e-06	2.100817159917564e-08	9.810236468697678e-06	1.3190754049529978e-06	2.1005307431711564e-08	7.363447783904145e-06	1.318949388678067e-06	2.1003300768999388e-08	5.455795392508277e-08	1.3190241507843776e-06	2.1004491309816857e-08	5.456104565988575e-08	1.3190989557006471e-06	2.1005682532452664e-08	5.456413916170773e-08	1.319173803846095e-06	2.10068744435812e-08	5.456723444820154e-08	1.3192486956340746e-06	2.100806704978335e-08	9.810200315350688e-06	1.3190742855899498e-06	2.100528977463569e-08	5.429631502640467e-08	1.3191495246652293e-06	2.1006487911921808e-08	9.809470353408154e-06	1.3189781703520769e-06	2.1003759302830233e-08	5.429235124057992e-08	1.3190537934062878e-06	2.100496355536196e-08	5.4295463221069554e-08	1.3191294664886632e-06	2.1006168604624638e-08	5.4565383982930866e-08	1.3192051996313944e-06	2.1007374610373978e-08	9.80989503716449e-06	1.319037831363523e-06	2.10047094816665e-08	7.363246690742515e-06	1.3189220706568554e-06	2.1002866149192022e-08	5.4556791926165365e-08	1.3189985077829413e-06	2.100408336612925e-08	5.455995283352469e-08	1.3190749986692972e-06	2.1005301439199436e-08	5.4296320387953936e-08	1.3191515335771162e-06	2.1006520213315282e-08	5.456628091599255e-08	1.3192281324581519e-06	2.100774000619645e-08	7.364312702487684e-06	1.3191155133788823e-06	2.1005946704034267e-08	5.429798087431266e-08	1.3191924593009096e-06	2.1007172023478737e-08	9.809828764028769e-06	1.3190350949374385e-06	2.1004666206222474e-08	5.429466280891855e-08	1.319112482065424e-06	2.1005898551645675e-08	5.429784736472801e-08	1.319189924548125e-06	2.100713177855837e-08	9.809821707368373e-06	1.3190365666252207e-06	2.100468976095095e-08	7.363252765620669e-06	1.318931842234858e-06	2.100302217637848e-08	5.429039872029365e-08	1.3190100301659727e-06	2.100426727383088e-08	9.8085020778094e-06	1.3188627343183223e-06	2.10019217877113e-08	5.42875465664264e-08	1.3189413514920837e-06	2.1003173720241653e-08	5.429078180378571e-08	1.3190200219655285e-06	2.100442650149236e-08	9.808587862605005e-06	1.318876544285544e-06	2.1002141813484904e-08	5.428810696376605e-08	1.3189556280812446e-06	2.1003401176142442e-08	5.455813247954152e-08	1.3190347735190373e-06	2.1004661520352086e-08	9.808708548421655e-06	1.3188949430693908e-06	2.1002434907121274e-08	9.807676981315585e-06	1.318757864845932e-06	2.100025211636725e-08	5.4283208439323436e-08	1.318837711779865e-06	2.1001523630162505e-08	9.807260002973078e-06	1.318703535293872e-06	2.0999387041365568e-08	5.428096608607178e-08	1.318783723005288e-06	2.100066398097043e-08	5.428426617220651e-08	1.3188639531012562e-06	2.1001941595420354e-08	9.807463921289222e-06	1.3187327214004568e-06	2.0999851892369113e-08	5.4548887208502435e-08	1.3188132663028177e-06	2.100113451892883e-08	7.3620275220056875e-06	1.3187253654381242e-06	2.0999734809298563e-08	9.806445290675354e-06	1.318597988270331e-06	2.09977064727524e-08	7.360829310189178e-06	1.3185125987787046e-06	2.0996346743814918e-08	5.427309091706786e-08	1.3185937047744204e-06	2.0997638302672034e-08	7.360807006448397e-06	1.3185093621249118e-06	2.0996295237803487e-08	5.4272955553926256e-08	1.3185906112594808e-06	2.099758907500419e-08	7.360791342327367e-06	1.3185071298259237e-06	2.099625971782226e-08	9.804838921721668e-06	1.3183844089054428e-06	2.0994305496006894e-08	5.426781010326508e-08	1.3184658357686066e-06	2.0995602161026807e-08	7.360098036441119e-06	1.3183834451358007e-06	2.0994290158983034e-08	5.453442565427172e-08	1.3184649211600292e-06	2.0995587605649143e-08	5.453779601595104e-08	1.3185464044529574e-06	2.0996885167892967e-08	9.805137162676877e-06	1.31842444484465e-06	2.0994943046519445e-08	9.804232305138255e-06	1.3183022346971062e-06	2.099299692400883e-08	5.4531071211840465e-08	1.318383617545304e-06	2.099429288373969e-08	5.426778299904697e-08	1.3184649835391999e-06	2.099558857489797e-08	9.80453535961733e-06	1.3183419199066982e-06	2.0993628846753658e-08	5.426607141132547e-08	1.318423140978465e-06	2.0994922228490885e-08	5.426941530278779e-08	1.3185043484247303e-06	2.099621539306992e-08	5.4539438165924077e-08	1.3185855522945386e-06	2.099750850051363e-08	9.805432782481107e-06	1.3184608429149214e-06	2.099552254882542e-08	5.427097452352498e-08	1.3185418149060153e-06	2.0996811962124805e-08	5.454099552338392e-08	1.3186227756441153e-06	2.0998101196047036e-08	5.4277641755882997e-08	1.3187037028466751e-06	2.0999389895761988e-08	5.428097378352657e-08	1.3187846065335613e-06	2.1000678220828028e-08	5.4551041148543175e-08	1.3188654967083505e-06	2.1001966330543935e-08	5.428763539305489e-08	1.3189463511236055e-06	2.100325387063891e-08	5.4290964470514436e-08	1.31902717979373e-06	2.1004541000584586e-08	9.808716289767447e-06	1.318899025414079e-06	2.1002500167962106e-08	5.455578512347892e-08	1.3189795413033367e-06	2.1003782315506486e-08	5.4559116740482254e-08	1.319060024057315e-06	2.1005063935225467e-08	9.808959196271659e-06	1.3189287927226657e-06	2.100297408994089e-08	5.429026270798408e-08	1.319008873990905e-06	2.1004249314780645e-08	7.363147341835185e-06	1.3189173812649397e-06	2.100279228897998e-08	9.807894046518467e-06	1.3187803641003288e-06	2.1000610288335635e-08	5.428417390923732e-08	1.31885965787589e-06	2.1001872970610396e-08	5.428743928953715e-08	1.3189389018878277e-06	2.100313486030165e-08	5.4557470539574745e-08	1.3190181060109263e-06	2.1004396114657468e-08	5.4560748283142256e-08	1.3190972592474157e-06	2.1005656558550955e-08	7.36364506586104e-06	1.3189996812433494e-06	2.1004102612049438e-08	5.4559997351805244e-08	1.3190784058420798e-06	2.1005356229288007e-08	5.4296459091370565e-08	1.3191570649139398e-06	2.1006608802949364e-08	5.429969845305082e-08	1.3192356683445927e-06	2.1007860490454986e-08	9.810249491163602e-06	1.3190886198042092e-06	2.1005518725300586e-08	7.363599624457827e-06	1.3189841905648118e-06	2.1003855665767083e-08	7.363017367739886e-06	1.3188770880752835e-06	2.1002150033395872e-08	9.807566158766654e-06	1.3187187274981969e-06	2.099962811912921e-08	5.428170460695017e-08	1.3187952872054268e-06	2.1000847259670763e-08	5.428485763682302e-08	1.3188717819785981e-06	2.1002065366161566e-08	5.4554762925095905e-08	1.318948221629913e-06	2.100328259485361e-08	5.4291156075387696e-08	1.319024586265703e-06	2.1004498628964484e-08	7.363243392115142e-06	1.318909236398507e-06	2.1002661657967227e-08	9.807785623538114e-06	1.3187401186065343e-06	2.0999968440378166e-08	9.8065176686412e-06	1.31856623189192e-06	2.099719928323208e-08	5.454216290582714e-08	1.3186408959468608e-06	2.099838823737181e-08	9.80576761332829e-06	1.3184617670998595e-06	2.0995535607643995e-08	9.804423759374844e-06	1.3182781301172853e-06	2.0992611195396482e-08	5.426363295052169e-08	1.3183516131567547e-06	2.0993781344407983e-08	9.803590984689321e-06	1.3181632028880773e-06	2.099078093037298e-08	5.4258911787146465e-08	1.3182361287832176e-06	2.0991942208592734e-08	5.4261914507185216e-08	1.3183090047026356e-06	2.0993102691148333e-08	9.803258491602842e-06	1.3181157665693583e-06	2.0990025410098935e-08	5.425696738631236e-08	1.3181881474232105e-06	2.0991178010744252e-08	7.3585514715201655e-06	1.3180478125079863e-06	2.0988943207893618e-08	9.801291053102324e-06	1.3178483940633912e-06	2.0985767535798e-08	5.451251759537562e-08	1.3179201002013806e-06	2.0986909395472052e-08	5.4248920699067044e-08	1.317991769250516e-06	2.0988050664776347e-08	5.451844866219701e-08	1.3180634201945597e-06	2.0989191646012433e-08	5.4521412637793444e-08	1.3181350450696895e-06	2.0990332212366232e-08	5.42577688175279e-08	1.318206635944347e-06	2.099147223753749e-08	9.802451975494358e-06	1.318003453145664e-06	2.0988236647039348e-08	5.4518931863848915e-08	1.3180748021732542e-06	2.0989372823377232e-08	5.452188299808539e-08	1.3181461373027705e-06	2.0990508778669852e-08	9.801986241144792e-06	1.3179410723824312e-06	2.0987243239726748e-08	5.4249780445016084e-08	1.318012255325442e-06	2.098837677415636e-08	5.4519291802463003e-08	1.3180834452632552e-06	2.0989510420260897e-08	9.801505255578893e-06	1.317877508087143e-06	2.0986231015741715e-08	5.451371153226764e-08	1.3179486691812987e-06	2.0987364205258845e-08	7.3571709990047705e-06	1.3178009226949974e-06	2.0985011461728362e-08	5.451053658221975e-08	1.3178721385516112e-06	2.0986145525539246e-08	9.799912917359542e-06	1.3176670414780475e-06	2.0982879540742142e-08	5.423847553761581e-08	1.317738414594761e-06	2.0984016111614458e-08	5.450793828145372e-08	1.3178098284357686e-06	2.0985153331293817e-08	9.799439319380581e-06	1.3176067138798536e-06	2.098191894240958e-08	7.35523589241496e-06	1.3174625754190765e-06	2.0979623704842713e-08	9.796845979154024e-06	1.3172641682197018e-06	2.0976464313164566e-08	5.4488280408050963e-08	1.3173365280188205e-06	2.0977616603513044e-08	9.795904725932938e-06	1.3171422208451283e-06	2.0974522522874283e-08	9.794458262509469e-06	1.3169522417053378e-06	2.0971497380453976e-08	5.44753398661243e-08	1.3170257182869137e-06	2.09726674591229e-08	5.421199558712644e-08	1.317099265796479e-06	2.0973838667483765e-08	9.79414015635036e-06	1.3169154827973514e-06	2.09709122133093e-08	9.792776941463882e-06	1.3167372555486956e-06	2.096807424355644e-08	5.4200080526270234e-08	1.3168122242302476e-06	2.0969268086314646e-08	9.79201575945621e-06	1.3166407367541996e-06	2.0966537454445048e-08	7.349803710535415e-06	1.316523787464819e-06	2.0964675269700063e-08	5.419125631865282e-08	1.3166002047371191e-06	2.096589218200775e-08	9.790457267218354e-06	1.3164410570366613e-06	2.0963358064644528e-08	9.789286746693295e-06	1.3162886555445349e-06	2.0960931377835076e-08	5.418153877916389e-08	1.3163667765137056e-06	2.0962175420741053e-08	5.445099939069419e-08	1.3164450113674659e-06	2.096342127715594e-08	9.789335180360938e-06	1.31630102061313e-06	2.0961128523538322e-08	5.4182027626061904e-08	1.3163801454862455e-06	2.096238855236384e-08	5.445153232002452e-08	1.316459382136253e-06	2.0963650361077674e-08	5.41885425588344e-08	1.3165387093863446e-06	2.0964913612440567e-08	5.419180608961359e-08	1.3166181372645448e-06	2.0966178466140642e-08	9.790649357307335e-06	1.3164839644725553e-06	2.096404204791495e-08	5.4189537605974516e-08	1.3165642524245254e-06	2.09653205965304e-08	9.790271674255227e-06	1.3164371279796536e-06	2.0963296406690146e-08	9.789348207337617e-06	1.3163158745782706e-06	2.0961365695492382e-08	9.788469178012588e-06	1.3161999886848674e-06	2.095952044172245e-08	9.787630578985137e-06	1.3160888728376047e-06	2.0957751128642475e-08	9.786827647938505e-06	1.3159818414245215e-06	2.0956046836036912e-08	5.4168839268257146e-08	1.3160651005797604e-06	2.0957372688280454e-08	7.346664938295131e-06	1.3159969373975685e-06	2.095628730560198e-08	9.786187839497465e-06	1.3158956073804008e-06	2.0954673758219312e-08	5.4431448133341856e-08	1.3159794188369698e-06	2.0956008399842722e-08	5.443491575770758e-08	1.3160632574228113e-06	2.095734347310971e-08	9.786707749892957e-06	1.3159638977158964e-06	2.09557612691759e-08	5.4434283352838606e-08	1.3160478544935842e-06	2.095709822100497e-08	5.41715753300672e-08	1.3161318106334286e-06	2.0958435162293893e-08	9.787242117710615e-06	1.3160329994638824e-06	2.095686165993317e-08	5.4437156215659713e-08	1.3161169288545709e-06	2.0958198171636568e-08	5.444062949838687e-08	1.3162008522345478e-06	2.0959534587238887e-08	9.787777148110499e-06	1.316101132086602e-06	2.095794657633606e-08	9.787050371411272e-06	1.3159996133322014e-06	2.0956329897146465e-08	9.78630740261856e-06	1.3158953699652408e-06	2.0954669804696714e-08	9.7855410837892e-06	1.3157875185809877e-06	2.0952952232886435e-08	5.4427076398238694e-08	1.3158700331538125e-06	2.0954266201819803e-08	7.3456901180569585e-06	1.3157957007769999e-06	2.0953082406425455e-08	5.442743389916788e-08	1.3158776985877305e-06	2.0954388144010578e-08	9.785418005254014e-06	1.3157602214500006e-06	2.0952517246071086e-08	7.3450920483287345e-06	1.3156779088384274e-06	2.0951206342809278e-08	5.4422603336135476e-08	1.315758577410827e-06	2.0952490909251963e-08	9.784526839843435e-06	1.3156295543362043e-06	2.095043612014214e-08	7.344370605918892e-06	1.3155376031384214e-06	2.0948971709245296e-08	5.441684126343571e-08	1.3156167175957436e-06	2.0950231524876724e-08	9.783453827485263e-06	1.315474451353483e-06	2.094796582917439e-08	9.782381069465873e-06	1.315324781167464e-06	2.0945582226585258e-08	9.781250188292496e-06	1.315167605749525e-06	2.0943079107890275e-08	5.440159670529135e-08	1.3152439238340523e-06	2.0944294392340655e-08	5.413873391366021e-08	1.315320132185333e-06	2.0945507929418366e-08	9.78119006108198e-06	1.3151537242035467e-06	2.0942857792950885e-08	5.413503805044407e-08	1.3152289441747275e-06	2.0944055591551088e-08	5.413813595904344e-08	1.3153040678188682e-06	2.0945251856321782e-08	9.781041178115212e-06	1.315128716095417e-06	2.0942459307122524e-08	9.779710754729429e-06	1.314946518088488e-06	2.0939557747975685e-08	5.4126533708837694e-08	1.3150199045905407e-06	2.094072635301484e-08	9.77887067057095e-06	1.31483061682596e-06	2.093771191193787e-08	7.33985183445611e-06	1.314692238152802e-06	2.0935508210965737e-08	5.411607725612515e-08	1.314764309335426e-06	2.0936655874580795e-08	9.776915280552293e-06	1.3145647435357396e-06	2.0933477800775793e-08	9.77540196258545e-06	1.314360856528593e-06	2.0930230938276455e-08	7.337182464591246e-06	1.3142124477152088e-06	2.0927867566249166e-08	5.436213636166987e-08	1.3142831381074826e-06	2.092899324997875e-08	5.4099231999706114e-08	1.3143537881057312e-06	2.0930118290832426e-08	5.436798144178748e-08	1.3144244168408658e-06	2.0931242993454664e-08	9.774299150732148e-06	1.3142141713983813e-06	2.0927894932742153e-08	5.409638319324826e-08	1.3142845281018306e-06	2.092901530705374e-08	9.77323015346535e-06	1.3140726756558514e-06	2.0925641686856727e-08	9.771631155107194e-06	1.3138604237725734e-06	2.0922261733819305e-08	9.770031780719977e-06	1.3136487515347289e-06	2.0918891038815174e-08	5.4073066903368346e-08	1.3137191246979953e-06	2.0920011685406757e-08	5.434167488067095e-08	1.3137895354719022e-06	2.092113293129349e-08	7.333900142745709e-06	1.313638493731885e-06	2.091872774842266e-08	9.768348667388314e-06	1.3134308283228564e-06	2.0915420912007767e-08	9.766793313862673e-06	1.3132265095923722e-06	2.0912167392644067e-08	5.432124255712386e-08	1.3132979301015676e-06	2.0913304726160387e-08	9.76579713197912e-06	1.31309829212494e-06	2.0910125768198377e-08	9.764309659234601e-06	1.3129035886533136e-06	2.0907025407022285e-08	9.762862823836884e-06	1.3127144192416475e-06	2.0904013187100685e-08	7.3278409173787665e-06	1.3125833970740234e-06	2.090192689214149e-08	5.4294559421582174e-08	1.312657287311156e-06	2.0903103561521717e-08	5.40321163016295e-08	1.3127312628875629e-06	2.0904281589994956e-08	5.4300671168154247e-08	1.3128053431691776e-06	2.0905461285951996e-08	9.762147318338869e-06	1.3126294866885202e-06	2.0902661086879928e-08	5.403094867015958e-08	1.312704422994248e-06	2.090385441524821e-08	5.40340310989093e-08	1.3127794584896593e-06	2.090504932320313e-08	5.403711762826446e-08	1.312854593423899e-06	2.090624581470632e-08	5.430574513608601e-08	1.3129298376893718e-06	2.0907444047285544e-08	5.40433034280001e-08	1.3130051721696356e-06	2.0908643716510935e-08	9.763655561256892e-06	1.312839996317573e-06	2.0906013604372893e-08	9.762445928430365e-06	1.3126815888077527e-06	2.090349127143948e-08	9.761289156083353e-06	1.3125298288750995e-06	2.090107479113845e-08	9.760184060222e-06	1.3123844776405871e-06	2.089876035610414e-08	5.402080156027561e-08	1.312462971844179e-06	2.090001033929135e-08	5.4024031591617614e-08	1.3125415558566017e-06	2.090126175245749e-08	9.76030267690293e-06	1.312403634871783e-06	2.0899065623876183e-08	5.42870271603176e-08	1.3124829792819494e-06	2.0900329144000452e-08	5.402484748979596e-08	1.3125623946374098e-06	2.0901593793661014e-08	5.429359305924039e-08	1.3126419009899762e-06	2.0902859892170602e-08	5.403138802791626e-08	1.3127214764445279e-06	2.0904127090854124e-08	5.403466306959146e-08	1.3128011305498682e-06	2.0905395541768627e-08	5.4303466851004694e-08	1.3128808728971807e-06	2.090666539764532e-08	9.762872615523672e-06	1.3127519839021171e-06	2.0904613069286686e-08	5.4301432158059196e-08	1.3128323473574228e-06	2.090589281342356e-08	9.762543726062449e-06	1.3127083538387511e-06	2.0903918419551314e-08	5.4299629248593186e-08	1.312789234016941e-06	2.09052063893738e-08	5.40374521184973e-08	1.3128701584012515e-06	2.09064950628434e-08	7.328806053988519e-06	1.312789205900928e-06	2.090520602452526e-08	9.76227965444853e-06	1.3126717299541915e-06	2.09033353725122e-08	5.4032626678558363e-08	1.3127532494786446e-06	2.0904633517948448e-08	9.76204166131546e-06	1.312637874210805e-06	2.0902796290434025e-08	5.4031244051445784e-08	1.3127195704017615e-06	2.0904097245926316e-08	7.328018202288948e-06	1.3126431716409997e-06	2.090288066560447e-08	5.4296966547782456e-08	1.3127249420196209e-06	2.0904182799872047e-08	5.430035046905615e-08	1.312806719973965e-06	2.0905485054438463e-08	7.328522016280117e-06	1.3127305304252242e-06	2.090427178608091e-08	9.761938131367611e-06	1.3126157169942655e-06	2.0902443433892716e-08	9.761101113603127e-06	1.3124993458252521e-06	2.0900590252811917e-08	7.326847700786442e-06	1.3124200502864234e-06	2.0899327473767205e-08	5.4287797854443884e-08	1.3125011514194183e-06	2.09006189405645e-08	9.76027247233404e-06	1.3123797932880153e-06	2.089868630639464e-08	7.326201918833049e-06	1.31229577137571e-06	2.0897348235047994e-08	5.4282692189137936e-08	1.3123760648295687e-06	2.0898626836156747e-08	5.428601569198707e-08	1.3124563069611804e-06	2.0899904619783084e-08	5.4023880185237155e-08	1.3125364862468334e-06	2.090118140242728e-08	5.429265585454423e-08	1.3126166231335392e-06	2.0902457509691903e-08	7.327534871779486e-06	1.3125285809934405e-06	2.090105540406224e-08	7.327048027959651e-06	1.3124377186801888e-06	2.089960838177609e-08	9.759808292327073e-06	1.3122998049852294e-06	2.089741206001235e-08	5.4282913338979104e-08	1.312378384653893e-06	2.0898663366385262e-08	7.3262150813700045e-06	1.3122798932790672e-06	2.0897094844908256e-08	5.428210417706031e-08	1.3123579033543628e-06	2.0898337080390767e-08	5.401989529818956e-08	1.3124358336346384e-06	2.0899578045152623e-08	9.759775811370162e-06	1.3122864060349597e-06	2.0897198363114378e-08	9.758650333623144e-06	1.312131424261273e-06	2.0894730235851602e-08	5.427599286376529e-08	1.3122079708781038e-06	2.089594916693315e-08	9.75804832296955e-06	1.3120468962942416e-06	2.08933840208167e-08	9.756831074414966e-06	1.311880584661824e-06	2.0890735486112675e-08	5.426563587544053e-08	1.3119558173593275e-06	2.089193349580204e-08	9.75613022075849e-06	1.3117840368275476e-06	2.0889197884604132e-08	9.754830024283409e-06	1.3116078066267807e-06	2.088639142904434e-08	5.425436059741067e-08	1.311681922157793e-06	2.08875716519262e-08	5.42574265279093e-08	1.311755990386246e-06	2.088875112176107e-08	5.426049046772871e-08	1.3118300122058838e-06	2.0889929852784805e-08	5.399822116916519e-08	1.311903979082135e-06	2.08911077090965e-08	7.323510670884168e-06	1.311775539469001e-06	2.088906232602706e-08	9.754714241837698e-06	1.3115912595072825e-06	2.088612772134776e-08	7.321739389258081e-06	1.311458725965014e-06	2.0884017171300713e-08	5.398293033558464e-08	1.3115317736668475e-06	2.0885180396217216e-08	5.398593644688885e-08	1.3116048010775912e-06	2.0886343298289365e-08	9.753397855375155e-06	1.3114161115334425e-06	2.0883338514287182e-08	7.320731537292214e-06	1.3112810287190489e-06	2.088118740122033e-08	9.750952501359927e-06	1.3110909023354673e-06	2.087815977408017e-08	5.4232943176934494e-08	1.3111636498228855e-06	2.087931822567157e-08	5.3970754742317674e-08	1.3112363985681803e-06	2.08804766975791e-08	5.4238958695678754e-08	1.3113091681609486e-06	2.0881635501752636e-08	9.751137371620605e-06	1.311119540762519e-06	2.087861584861954e-08	9.74971170765708e-06	1.3109311320701744e-06	2.087561562232084e-08	7.317967033345304e-06	1.3107981211096476e-06	2.0873497567274486e-08	7.317215609641206e-06	1.3106665243056757e-06	2.0871402042450957e-08	5.395023611304189e-08	1.3107400096626955e-06	2.0872572252770153e-08	5.421836901371955e-08	1.3108135508819826e-06	2.0873743352877102e-08	5.42214090767442e-08	1.310887139541538e-06	2.08749152086529e-08	5.395931138408617e-08	1.310960767172159e-06	2.0876087685226674e-08	5.4227494717501954e-08	1.3110344533833652e-06	2.0877261094866366e-08	5.3965371284947247e-08	1.3111081803033708e-06	2.0878435152969826e-08	7.318931876932194e-06	1.3109800728983502e-06	2.0876395212598723e-08	9.748640409525317e-06	1.3108029917947369e-06	2.08735754347553e-08	9.747322708086419e-06	1.3106299682685514e-06	2.0870820281204732e-08	5.4213761315684135e-08	1.3107050097875107e-06	2.08720152772317e-08	5.4216863489753505e-08	1.3107801182171228e-06	2.087321133886822e-08	9.747155464402526e-06	1.3106125485735772e-06	2.0870543043740965e-08	7.316145102721273e-06	1.310497545432354e-06	2.0868711807293136e-08	5.420825314705382e-08	1.3105736790247968e-06	2.0869924194973915e-08	9.745633274059527e-06	1.3104150713694547e-06	2.0867398618973636e-08	7.315043687847509e-06	1.3103071538844995e-06	2.0865680217769908e-08	5.3935332149334476e-08	1.3103843343519889e-06	2.0866909276030457e-08	5.3938507779137105e-08	1.3104615856253442e-06	2.0868139461775175e-08	9.744823230974541e-06	1.3103125787783187e-06	2.0865766766810604e-08	5.393554325526098e-08	1.3103904305689577e-06	2.086700651465438e-08	5.39387467906127e-08	1.310468349916996e-06	2.0868247338205785e-08	5.394195313239624e-08	1.3105463364162745e-06	2.0869489230992744e-08	5.421023197464209e-08	1.3106243998674194e-06	2.0870732349081686e-08	9.746056190885332e-06	1.3104819612933962e-06	2.086846423844423e-08	9.745014357587048e-06	1.3103436012739403e-06	2.0866261065085565e-08	9.744003671202385e-06	1.310208903936496e-06	2.0864116204389773e-08	5.4196259940901626e-08	1.3102883416469078e-06	2.086538120231525e-08	5.3934528319632715e-08	1.3103678172122229e-06	2.086664680284508e-08	5.393779962285983e-08	1.3104473402547608e-06	2.0867913159206775e-08	5.3941072911086396e-08	1.31052690989832e-06	2.0869180257444617e-08	5.420941379999945e-08	1.3106065357858737e-06	2.0870448251114635e-08	5.421270748767312e-08	1.3106862065032762e-06	2.087171695845056e-08	5.395090518943335e-08	1.3107659105910096e-06	2.0872986196963258e-08	5.39541860520401e-08	1.3108456576585176e-06	2.087425611967557e-08	5.422259883680914e-08	1.310925457337391e-06	2.087552687996233e-08	9.748368988336529e-06	1.3107967432339098e-06	2.0873477266155594e-08	7.317234437002347e-06	1.3107104846997101e-06	2.087210370200285e-08	5.421701362512022e-08	1.3107907307734523e-06	2.087338156684563e-08	5.395521454143453e-08	1.3108709907147955e-06	2.0874659652259055e-08	5.42236542045267e-08	1.3109512847490631e-06	2.087593828031693e-08	7.318111016339105e-06	1.3108663713249573e-06	2.0874586119496073e-08	7.3176468549914664e-06	1.3107820096998572e-06	2.0873242733784747e-08	5.421998622711447e-08	1.3108624462155563e-06	2.087452362691803e-08	8.957781685949926e-06	605.1598773705136	606.4488700765883	7878.156317154308
274	150.94526525063856	2037.046742380792	4.268722354307222	0.16604126471617753	0.49143400320162633	0.0009710160678628865	0.00018764960987543232	0.0005553249098522584	0.3388291773326536	0.0019815642236473974	0.0	0.565260863799778	9999.093185420104	0.031013417187609298	0.0	4.2591143416311805	0.0022186445250690404	3.7107410310539506	0.0	6.4086903185063436e-06	0.0	0.03526711853331186	14.535161260040498	9.246167176992241	0.004098634013683609	0.007824673434399045	116.26589259928899	2340.8224273448286	0.0	3.205552753116991	96.77431194754509	0.0	0.0026146656931169774	0.0	3.8252915889772927	0.001251195395937752	0.004890044678000263	3.494553807293397	0.0	0.21785434277357876	0.036129111400506383	1.1743920101690082	0.1947612605795834	3.6982064102571566	0.0155019849346567	0.26315487982277047	0.0	8.261814643133243e-06	0.0	0.24968006977583046	0.0	2.150316659671809	5.202332467474209e-08	0.0011710184376177277	0.0027107250756681434	1.9179797327406704e-06	0.0	0.05589995756345078	9.076640332198049e-05	3.513830164790196e-05	9.047623779854283e-05	21217.36464251944	30.055597547067304	0.002623748261370723	0.0	0.03622335827796795	0.10309246551421247	0.01806042794677011	0.11362821890418245	0.0	0.18987887918362503	0.0	1.736727052912189e-06	0.0	0.6574033167630723	7.479137473156243e-05	15.99882749758436	0.0	2.2440604594789896e-08	0.0	1.127478100003941e-05	3.557589484176256e-05	7.41359807413726e-10	6.651776022002673e-06	4.959608632896695e-07	2.346300920720127e-10	0.1965388680578816	0.023823757625977156	1.9365220657350403e-10	1.147267738774941e-10	5.322620252523912e-14	7.104007627980914e-05	1.2838702864289706e-08	4.268433170116497e-07	1.8011247510128076e-12	0.4596972822980007	0.0	1.1734816698394114e-05	0.002342327877543188	0.000755525477060874	2.3167365733074364e-08	1.1583675323850633e-08	0.00029680006370350575	7.56130998140265e-09	1.5122609897038208e-06	4.877936555269447e-07	0.820646181591952	0.00034077958528485247	0.9422488587428683	8.433682147540747	0.0	0.0	2.6823070622019107e-07	0.0	1.0396950665514272e-07	3.300225271339199	0.0	176.42527745541722	93.30829355773379	0.00013774896130073485	5.6565980258315876e-05	0.0	9.319579813108104e-08	7.208723852518682e-08	1.0383266438890194e-07	2.3394421280296867e-06	4.300208563463098e-11	0.0	0.0003464024877757308	5.80621327115005e-06	1.0289159563858044e-10	6.439824889823103e-09	0.43939955614311027	3.029338931082677e-07	1.8639243619756514e-11	7.591792743686924e-06	6.164378064982879e-05	2.5595514786026387e-09	6.70527396885485e-07	0.0	2.7894519224695167e-06	5.202332467474209e-08	3.250304883163526e-07	5.2023293794261735e-08	1.5722968807358424e-11	6.4561927680623385e-09	5.034170171502946e-06	2.6118817221015773e-09	0.000309854632669032	0.24187396700263522	0.00012555370869527172	1.1603489616185641e-09	3.3799827230953527e-13	1.1205437353523159e-07	4.245585080335214e-06	2.4015008185784656e-10	3.195589614992608e-10	1.0351270073312203e-07	1.4998921355682696e-10	1.0368220901233549e-07	8.66188832109152e-06	5.3098911531206966e-05	4.577689739094584e-05	8.503508685640502e-11	2.5655906544489955e-11	1.3985866534997443e-11	8.610148382531456e-11	113.03559163206488	118.87584374432994	0.00022332589078229983	2.7077005507742053e-07	1.0744512145902351e-06	0.0	0.0010735444175215686	1.0114893566034742e-05	0.8985920341554189	2.801628716338032e-07	8.232819109136261e-07	7.72233468924386e-11	7.314045730363119e-10	7.719668322919588e-08	3.049431495168567e-12	4.972960450928531e-05	4.870831394846913e-05	1.605051804821332e-08	0.7330436891158215	0.0	1.9126485628005605e-05	0.0	0.0	0.0	0.0	0.0	2.771112043415728	2.1651978710557734e-07	1.1973985993184835e-11	1.5888829511787413e-10	1.66126740854346e-08	1.291364138316045e-12	1.3110540469832986e-05	2.507701483787167e-05	2.3013292293485142e-09	0.6269139475788255	0.0	1.0312015720830403e-05	0.0	0.0	0.0	0.0	0.0	2.909268110640888	245.36485723605776	6.041211178411608	0.00015747621451264051	1.847764854811077e-07	7.603694900302968e-07	0.0	0.001643209956727669	1.5482265865002267e-05	0.02811300322074582	4.2878054091545887e-07	5.594018205886707e-07	1.1880857751260506e-09	2.4338162771990227e-08	2.5687867834719315e-06	1.0146978942145722e-10	3.3826265948700085e-05	3.222828703352222e-05	2.460454792004814e-07	0.6869095269296434	0.0	0.0004158331287602227	0.0	0.0	0.0	0.0	0.0	2.830767690954984	73.38060024158787	168.1163750373894	0.0002616805912360166	2.181062138728753e-07	1.2576208063867984e-06	0.0	0.0008166171583967399	7.69413441137687e-06	1.4988187850369603	2.131131507502644e-07	6.603996520458853e-07	4.3516654196517075e-11	2.67854011783551e-10	2.8270899648415507e-08	1.1167289305481472e-12	3.993206012008947e-05	5.290414053797556e-05	9.054589595972612e-09	0.6884261040866554	0.0	9.207790152049998e-06	0.0	2.3167365733074368e-08	1.1583675323850635e-08	1.1583675323850635e-08	2.316734310502189e-08	2.726987351317973	159.47019711518587	45.146529458468464	0.00023578613838100819	3.951123720850525e-07	1.1358338418726382e-06	0.0	0.0015990554831755046	1.5066239809362194e-05	0.34801665574997454	4.172992415549241e-07	1.2088542041934065e-06	3.09017236792842e-10	4.123886474497372e-09	4.3525856423507703e-07	1.7193805814443618e-11	7.290752751421333e-05	5.686790686462108e-05	6.41461191850467e-08	0.80011177071671	0.0	7.240265164139765e-05	0.0	0.0	0.0	0.0	0.0	2.683732809579836	238.45622616115622	31.06107403811179	0.00011323394759030878	1.0780730701698261e-07	5.466444967781638e-07	0.0	0.0011482885975947963	1.0819132814809082e-05	0.11868478364956829	2.9966569321887943e-07	3.251310577392916e-07	1.1770600198255035e-10	2.3437790050949268e-09	2.473756505748512e-07	9.772147553703434e-12	1.967900447309267e-05	2.1642191666174123e-05	2.4380810518504374e-08	0.6459695996534652	0.0	5.730456887724288e-05	0.0	0.0	0.0	0.0	0.0	2.884430959196535	142.39870775862133	108.07939065686251	0.00018231422350862273	1.9230191969828212e-07	8.778400274431528e-07	0.0	0.0011040591300852123	1.0402402523835772e-05	0.6686286456999183	2.8812638576884793e-07	5.824045691650469e-07	6.004053751635713e-11	7.15809010812944e-10	7.555059532522629e-08	2.9844468618250235e-12	3.521390989742288e-05	3.7335163842184795e-05	1.2469107203152862e-08	0.6909454097692658	0.0	1.8201699014082234e-05	0.0	0.0	0.0	0.0	0.0	2.8259049186166583	173.23973127194293	53.993864875834184	0.00018933651978445502	3.0113952623939627e-07	9.124173530189254e-07	0.0	0.0013949146244636144	1.3142832664255385e-05	0.33830161809398385	3.640270399353255e-07	9.1700131025662e-07	1.939354644672713e-10	2.8105167325158012e-09	2.9663795980113244e-07	1.1718019275144457e-11	5.537000469670155e-05	4.2783443141102e-05	4.024215095691411e-08	0.7492248443844419	0.0	5.6565641233948316e-05	0.0	0.0	0.0	0.0	0.0	2.749971886979706	208.25374074225925	52.484517856530005	0.0001346007485967231	1.4007614399536565e-07	6.492617113200176e-07	0.0	0.0011920817083169227	1.1231749220698458e-05	0.238608288511504	3.1109602103497737e-07	4.2313277773957514e-07	9.046269660017659e-11	1.5744512435213945e-09	1.661765017486418e-07	6.5645027087032706e-12	2.5600389684127606e-05	2.6486725600292528e-05	1.8753290818303458e-08	0.6631975324834173	0.0	3.70802846223806e-05	0.0	0.0	0.0	0.0	0.0	2.862044544488728	209.84463556449342	8.884718936512368	0.0002567963836099724	3.364219814367431e-07	1.23873947615752e-06	0.0	0.002291672162529428	2.159205154322362e-05	0.06730292497717351	5.98007255177154e-07	1.0262601433711186e-06	1.4804740545568205e-09	2.5962512238478188e-08	2.740230546328946e-06	1.0824306155319955e-10	6.194005898907176e-05	5.8800260228287737e-05	3.068950407878564e-07	0.7683224952192145	0.0	0.0003180639289687036	0.0	0.0	0.0	0.0	0.0	2.724860201398541	188.6294289749072	67.38172139763577	0.00014865297066267005	1.6146477991162688e-07	7.166620339184051e-07	0.0	0.0011924736168596906	1.1235441357790647e-05	0.33858648297195243	3.111988958248947e-07	4.882632080896044e-07	8.117915589934775e-11	1.2804222170363702e-09	1.3514303829245778e-07	5.338565789001146e-12	2.9533072139951317e-05	2.9790990450640057e-05	1.683780903253637e-08	0.6745888793093221	0.0	3.014541695575187e-05	0.0	0.0	0.0	0.0	0.0	2.8472207051711886	189.2784920636597	21.152889040524112	0.00023651407597915036	3.610632694585375e-07	1.1402641123841584e-06	0.0	0.0019038116943021898	1.7937642625068306e-05	0.15771540687451432	4.968200005085598e-07	1.1028071716082591e-06	6.247416955770033e-10	9.887654769194555e-09	1.0435992726919757e-06	4.122463027217292e-11	6.653952485497644e-05	5.550550113653893e-05	1.2957876239719996e-07	0.7817989133079882	0.0	0.00014580966757136936	0.0	0.0	0.0	0.0	0.0	2.7075385882153853	220.54953502970776	35.362481579598175	0.0001347920920680338	1.6713588038113053e-07	6.50401764900179e-07	0.0	0.001264259717393649	1.1911808110654375e-05	0.15852914840110144	3.299294745529032e-07	5.055529076975961e-07	1.6291119019636574e-10	3.001776701361044e-09	3.1682448138319226e-07	1.2515548545806776e-11	3.057674435522639e-05	2.7304454636531003e-05	3.3760814126651815e-08	0.6775565385893672	0.0	6.66597379611846e-05	0.0	0.0	0.0	0.0	0.0	2.843307814057228	256.6026074465713	35.05011305973669	8.866567486025216e-05	2.1753616966821204e-08	4.282502159236392e-07	0.0	0.0009675698273778876	9.116407334985725e-06	0.10891460827100492	2.525072113100876e-07	6.532437171341654e-08	2.021071189978265e-11	4.328499318897097e-10	4.568541645584611e-08	1.8047412403222736e-12	3.958088056157505e-06	1.5263571335465066e-05	4.184234006276939e-09	0.6003137067176814	0.0	1.2559741963673063e-05	0.0	0.0	0.0	0.0	0.0	2.943872359720062	151.14485160128177	63.65387710166835	0.00021646264675796161	3.341634338654923e-07	1.0425121987439789e-06	0.0	0.0013913681467679268	1.3109417331204406e-05	0.45826456078752165	3.631025537631241e-07	1.019271132763337e-06	1.8175099051329117e-10	2.2993927958190577e-09	2.426910941608964e-07	9.58692144842239e-12	6.15197154517494e-05	4.9937318240446534e-05	3.773666376343282e-08	0.7672737868623254	0.0	4.639598947192906e-05	0.0	0.0	0.0	0.0	0.0	2.7265529574213687	255.9202028936373	31.065173197770875	9.166477771036603e-05	4.324102291063882e-08	4.4272752235310454e-07	0.0	0.0009976375587985292	9.399704441850305e-06	0.09887618302471499	2.603529035282759e-07	1.2998805314029946e-07	4.5785420431172344e-11	9.779902563468348e-10	1.0322259299734767e-07	4.077660245420226e-12	7.87404425219248e-06	1.6250850678925453e-05	9.479155539043166e-09	0.6116381923864109	0.0	2.7522465364339568e-05	0.0	0.0	0.0	0.0	0.0	2.92911083140545	153.65254380091824	87.33969451164394	0.00018291356094994867	2.3705193996403582e-07	8.809955486020824e-07	0.0	0.0011952297478209925	1.1261408828341426e-05	0.5385257385821387	3.1191833960631525e-07	7.195399051918464e-07	9.237791876334628e-11	1.1880131960637683e-09	1.2538971711475178e-07	4.953234619743943e-12	4.348142119467187e-05	3.907991906889954e-05	1.917896011390334e-08	0.7148557090633142	0.0	2.7904858919332996e-05	0.0	0.0	0.0	0.0	0.0	2.794759996542647	149.8975148486597	69.74022440244917	0.0002096978723812258	3.1234917326590834e-07	1.009897895527674e-06	0.0	0.0013367623059917907	1.2594923139747128e-05	0.4883330476032093	3.4885274117090144e-07	9.516960748286118e-07	1.5431173638935084e-10	1.93620428611561e-09	2.0435810095324167e-07	8.072673659675607e-12	5.7456566922139516e-05	4.757943518857504e-05	3.204059070861907e-08	0.7555562453273843	0.0	4.066361617725159e-05	0.0	0.0	0.0	0.0	0.0	2.741828513283382	62.081394745038295	175.15784300424826	0.00028457582112781013	2.2459755083908356e-07	1.3672323665847753e-06	0.0	0.0007513204171905375	7.0789109701215e-06	1.698854298828127	1.9607265670667404e-07	6.813307372632572e-07	4.304287653681945e-11	2.242108855591553e-10	2.3664557597045038e-08	9.34761663120375e-13	4.1178532923730906e-05	5.9045364476802846e-05	8.958791978946044e-09	0.7084824474190623	0.0	8.377174566488527e-06	0.0	0.0	0.0	0.0	0.0	2.8031447194370918	23.689016848548135	234.4607415521734	0.0003739114990666572	1.3933803981296455e-07	1.794559773778189e-06	0.0	0.0003766878258554981	3.549137411177169e-06	2.99914652511238	9.83046510760647e-08	4.2088804489852477e-07	1.9793419231965787e-11	3.9382689992907636e-11	4.15669845532393e-09	1.6417752160255596e-13	2.5464806228731476e-05	7.140018825302482e-05	4.12408989563959e-09	0.6628145874130421	0.0	2.934442371159508e-06	0.0	0.0	0.0	0.0	0.0	2.862534527774695	1.4854106682311384e-05	1.0396994537299077e-07	3.9988416839037735e-07	1.0397880838613041e-07	0.004068570307000302	2.0730022934140213e-05	6.686703795042154e-06	0.0	0.0	0.0	0.0	1.0365017672924307e-07	2.7368578835455664e-07	0.0	1.4808507435606305e-05	1.0365068511120583e-07	3.986562425081506e-07	1.0365961411787678e-07	1.036502387878516e-07	6.665884688072487e-06	0.00405590241317636	2.0665476904600567e-05	0.0	0.0	0.0	1.0332744624163315e-07	2.643187672057386e-07	0.0	1.4762394902265944e-05	1.0332794625929048e-07	3.9741494053941815e-07	1.033368260423091e-07	1.0332750796031497e-07	6.644887928801479e-06	0.004043127095580826	2.0600381191934076e-05	0.0	0.0	0.0	1.0300196739035598e-07	2.677775100821237e-07	0.0	1.4715892091970094e-05	1.0300246768643002e-07	3.9616310098198974e-07	1.030113060825453e-07	1.0300202882109466e-07	6.623775844315593e-06	0.004030281501163332	2.0534928424889594e-05	0.0	0.0	0.0	1.0267470328987676e-07	2.7351492585270933e-07	0.0	1.4669134959898347e-05	1.0267520565297778e-07	3.949044018735275e-07	1.0268400589280581e-07	1.0267476445535875e-07	6.602554526348136e-06	0.004017369413782216	2.046913703437069e-05	0.0	0.0	0.0	1.0234574607204096e-07	2.6852356759522693e-07	0.0	1.4622134976560187e-05	1.0234624366803913e-07	3.936391644900941e-07	1.023550057441494e-07	1.0234580697228137e-07	6.581232552694726e-06	0.004004396075577301	2.0403033661415324e-05	0.0	0.0	0.0	1.0201522894453242e-07	2.676563922945717e-07	0.0	1.4574912572046204e-05	1.0201572437407856e-07	3.9236793744691263e-07	1.0202444864978784e-07	1.0201528958204092e-07	6.559820549151183e-06	0.003991367949264495	2.0336651259614007e-05	0.0	0.0	0.0	1.0168331667598483e-07	2.5724620027715737e-07	0.0	1.4527490073653215e-05	1.0168380396758543e-07	3.910913214971227e-07	1.0169249090146094e-07	1.016833770539521e-07	6.538327856295563e-06	0.003978290717716154	2.0270018779974403e-05	0.0	0.0	0.0	1.0135015402119723e-07	2.657040198023343e-07	0.0	1.4479890732182372e-05	1.0135064523637497e-07	3.89809942748564e-07	1.0135929525455121e-07	1.0135021414257477e-07	6.516764630017104e-06	0.003965170560725614	2.020316770518576e-05	0.0	0.0	0.0	1.0101589839358757e-07	2.667300307550831e-07	0.0	1.4432134614145943e-05	1.0101638865234471e-07	3.8852434147793883e-07	1.0102500217460044e-07	1.0101595826129846e-07	6.4951397174182325e-06	0.0039520128616201255	2.0136125461491085e-05	0.0	0.0	0.0	1.0068068692438209e-07	2.641549648442672e-07	0.0	1.4384241681615027e-05	1.0068117394777018e-07	3.8723505511701646e-07	1.0068975139612186e-07	1.0068074654136068e-07	6.4734618948734045e-06	0.003938822960645324	2.006891925562521e-05	0.0	0.0	0.0	1.0034465564725367e-07	2.58879095167487e-07	0.0	1.4336231474311345e-05	1.003451379008485e-07	3.859426097357901e-07	1.003536796971665e-07	1.0034471501643302e-07	6.45173973179168e-06	0.0039256060721323364	2.000157565255484e-05	0.0	0.0	0.0	1.0000793738702577e-07	2.640685327484081e-07	0.0	1.4288124135446449e-05	1.0000842151453221e-07	3.8464754765332005e-07	1.0001692808021185e-07	1.000079965113289e-07	6.4299820709492e-06	0.003912367576747119	1.9934122064752053e-05	0.0	0.0	0.0	9.967066920605212e-08	2.5988661543659396e-07	0.0	1.4239937453531527e-05	9.967114931089573e-08	3.833503478007292e-07	9.967962106481887e-08	9.967072808839535e-08	6.408196685256045e-06	0.0038991122041979087	1.986658258782783e-05	0.0	0.0	0.0	9.933297158236705e-08	2.646128885786695e-07	0.0	1.4191690254405972e-05	9.933345307240022e-08	3.820515170336797e-07	9.934189043185211e-08	9.933303022564617e-08	6.386391821659111e-06	0.003885844972616869	1.9798982787051118e-05	0.0	0.0	0.0	9.899497234230204e-08	2.581247667025612e-07	0.0	1.4143399073356758e-05	9.899544854935029e-08	3.8075150054573963e-07	9.900385192829737e-08	9.899503074939947e-08	6.3645746914256804e-06	0.0038725702699743134	1.9731345016855822e-05	0.0	0.0	0.0	9.865678325800179e-08	2.5884486563169555e-07	0.0	1.4095081435228137e-05	9.865725841796358e-08	3.794507701685777e-07	9.866562822804825e-08	9.865684143177532e-08	6.3427529585262805e-06	0.0038592927596838387	1.966369303519711e-05	0.0	0.0	0.0	9.831852311922454e-08	2.507532880415549e-07	0.0	1.4046752970403114e-05	9.831899209447724e-08	3.7814974673397037e-07	9.832732874376092e-08	9.831858106251422e-08	6.320933432469368e-06	0.00384601658525751	1.9596047951026166e-05	0.0	0.0	0.0	9.798029747069991e-08	2.6100950167146003e-07	0.0	1.3998431068130998e-05	9.798077130552922e-08	3.7684889842134565e-07	9.798907520016724e-08	9.798035518631955e-08	6.2991237248626925e-06	0.003832746378239997	1.9528433360032287e-05	0.0	0.0	0.0	9.764222429085969e-08	2.451733882605795e-07	0.0	1.3950128730742093e-05	9.764268707275366e-08	3.75548575314055e-07	9.765095861354212e-08	9.764228178160834e-08	6.277329458894953e-06	0.0038194855603223814	1.946086669332946e-05	0.0	0.0	0.0	9.730439073523529e-08	2.551381065452814e-07	0.0	1.3901862967180294e-05	9.730485846035915e-08	3.742492353514052e-07	9.73130980464816e-08	9.730444800387349e-08	6.2555580841548426e-06	0.0038062386644587905	1.9393371044390283e-05	0.0	0.0	0.0	9.6966912271177e-08	2.48048073201781e-07	0.0	1.3853646452033057e-05	9.696737419562954e-08	3.729512197923195e-07	9.697558222106166e-08	9.696696932045267e-08	6.2338150825751995e-06	0.003793009026386103	1.9325963406458927e-05	0.0	0.0	0.0	9.662987386486834e-08	2.4296534437087556e-07	0.0	1.3805493073210428e-05	9.663033149766612e-08	3.716549025565186e-07	9.663850835262655e-08	9.662993069749196e-08	6.212106494890456e-06	0.0037798003218354344	1.9258662505267688e-05	0.0	0.0	0.0	9.629336914494359e-08	2.526439969234337e-07	0.0	1.3757417285648624e-05	9.629383155403305e-08	3.7036067282702263e-07	9.63019776257087e-08	9.62934257635985e-08	6.1904386239702585e-06	0.0037666163860291257	1.9191487879271003e-05	0.0	0.0	0.0	9.59574958036528e-08	2.412747223495194e-07	0.0	1.3709429893950289e-05	9.595795000281353e-08	3.6906882151969407e-07	9.596606567248554e-08	9.595755221100022e-08	6.1688161182712135e-06	0.0037534600475617377	1.9124453937847718e-05	0.0	0.0	0.0	9.562232588784844e-08	2.5472810504178955e-07	0.0	1.3661545238658346e-05	9.562278723028822e-08	3.6777973473567905e-07	9.563087287674014e-08	9.562238208650776e-08	6.147245240025359e-06	0.0037403351169187724	1.90575800935538e-05	0.0	0.0	0.0	9.528795646029211e-08	2.458333175070969e-07	0.0	1.3613773023568149e-05	9.528841116921911e-08	3.664936737549981e-07	9.52964671649967e-08	9.528801245286458e-08	6.125730148249957e-06	0.0037272441248861546	1.8990879238463424e-05	0.0	0.0	0.0	9.495445198131075e-08	2.5294895703413275e-07	0.0	1.3566125839113462e-05	9.495490995601131e-08	3.652109775639155e-07	9.496293667026793e-08	9.495450777035361e-08	6.104276320999845e-06	0.0037141904048081107	1.892436835406671e-05	0.0	0.0	0.0	9.462189735833101e-08	2.44114952077211e-07	0.0	1.3518612996955865e-05	9.462234877814454e-08	3.639318968836645e-07	9.463034657414396e-08	9.462195294637752e-08	6.082887750816665e-06	0.0037011763861673854	1.8858059816411642e-05	0.0	0.0	0.0	9.429035447155116e-08	2.511798690387418e-07	0.0	1.3471246143493097e-05	9.429080916392835e-08	3.6265674528476124e-07	9.42987784013843e-08	9.429040986109305e-08	6.061569498474625e-06	0.0036882051484035867	1.8791969313401703e-05	0.0	0.0	0.0	9.395990176046385e-08	2.4499605304256506e-07	0.0	1.342403393219515e-05	9.396035169337421e-08	3.6138575576740374e-07	9.396829272623881e-08	9.395995695396801e-08	6.040325269785121e-06	0.0036752789465272343	1.8726108332243394e-05	0.0	0.0	0.0	9.363059666106114e-08	2.3384271763249463e-07	0.0	1.337698525118297e-05	9.363103858859048e-08	3.6011916764753527e-07	9.363895176551732e-08	9.363065166095401e-08	6.019158882354918e-06	0.0036624001035657013	1.8660488706778476e-05	0.0	0.0	0.0	9.330249834251485e-08	2.4256148232685916e-07	0.0	1.3330110757924926e-05	9.330294445517076e-08	3.588572678698355e-07	9.331083012147518e-08	9.330255315118588e-08	5.998074965656291e-06	0.0036495714365162918	1.8595124787903674e-05	0.0	0.0	0.0	9.297567855928526e-08	2.3481288603118448e-07	0.0	1.3283417553268754e-05	9.29761190050962e-08	3.5760024763439504e-07	9.298397750000421e-08	9.297573317910063e-08	5.977076537951379e-06	0.0036367947820346563	1.8530025931385213e-05	0.0	0.0	0.0	9.265018409016117e-08	2.4681062281793033e-07	0.0	1.3236915450508948e-05	9.265063093480648e-08	3.5634837115838024e-07	9.265846259414228e-08	9.265023852344462e-08	5.956167856601684e-06	0.0036240727306970978	1.846520533456973e-05	0.0	0.0	0.0	9.232608092185208e-08	2.4208467069452695e-07	0.0	1.3190610693647997e-05	9.232652395842483e-08	3.551018065731988e-07	9.233432911186398e-08	9.232613517090374e-08	5.935351562303902e-06	0.0036114068894190954	1.8400671182764843e-05	0.0	0.0	0.0	9.200340998085343e-08	2.4293276917373663e-07	0.0	1.3144511071392183e-05	9.20038526013561e-08	3.5386076359206627e-07	9.201163157408209e-08	9.200346404793073e-08	5.91463100356489e-06	0.003598799295775796	1.8336433855719165e-05	0.0	0.0	0.0	9.16822231658772e-08	2.3834920153065757e-07	0.0	1.309862300084978e-05	9.168266178865668e-08	3.5262541500380375e-07	9.169041490051747e-08	9.168227705320652e-08	5.894008911311958e-06	0.0035862516115720655	1.8272501818569036e-05	0.0	0.0	0.0	9.136256280256812e-08	2.412406279521311e-07	0.0	1.3052953764781088e-05	9.136300250377384e-08	3.5139595689870416e-07	9.137073007046333e-08	9.136261651233892e-08	5.873488417697492e-06	0.003573765742729633	1.8208884780414054e-05	0.0	0.0	0.0	9.104447743639561e-08	2.3872422778427664e-07	0.0	1.300750906261738e-05	9.104491464796746e-08	3.5017254274329256e-07	9.105261697990186e-08	9.104453097076868e-08	5.853071939185516e-06	0.003561343159707672	1.814559023156393e-05	0.0	0.0	0.0	9.072800451887172e-08	2.3208851518203196e-07	0.0	1.2962294372737951e-05	9.072843657501592e-08	3.4895532005223926e-07	9.073611397745234e-08	9.072805787997142e-08	5.832761797142285e-06	0.0035489852750982165	1.8082625367542443e-05	0.0	0.0	0.0	9.041318002757984e-08	2.3703116370339176e-07	0.0	1.2917316293651803e-05	9.041361447810482e-08	3.477444664917398e-07	9.042126725265235e-08	9.041323321749494e-08	5.812560831700421e-06	0.003536693817125979	1.801999899226003e-05	0.0	0.0	0.0	9.010004798204699e-08	2.1991051503954535e-07	0.0	1.2872578022732425e-05	9.010047074549498e-08	3.4654006817066916e-07	9.010809918706981e-08	9.01001010028413e-08	5.79247033458633e-06	0.003524469571894482	1.7957715109143614e-05	0.0	0.0	0.0	8.97886283993617e-08	2.334263635267669e-07	0.0	1.282808716765798e-05	8.97890586330218e-08	3.453423299192194e-07	8.979666303443728e-08	8.978868125305262e-08	5.772493616343225e-06	0.0035123145538371744	1.789578398059094e-05	0.0	0.0	0.0	8.947897259149826e-08	2.3262134159897813e-07	0.0	1.2783847062728881e-05	8.947940148648357e-08	3.441513415290758e-07	8.948698213481772e-08	8.947902528008901e-08	5.7526320456652765e-06	0.0035002295958741925	1.783420984876426e-05	0.0	0.0	0.0	8.91711017692285e-08	2.3754270436057135e-07	0.0	1.273986251987716e-05	8.917153299345561e-08	3.429672325679446e-07	8.917909017170701e-08	8.91711542946828e-08	5.732887669523421e-06	0.0034882159436149	1.7772999058713052e-05	0.0	0.0	0.0	8.886504765777175e-08	2.3300962972014802e-07	0.0	1.269613670874449e-05	8.88654753466319e-08	3.4179008839248144e-07	8.887300933256048e-08	8.886510002202527e-08	5.713261792780703e-06	0.003476274391130904	1.7712155654792413e-05	0.0	0.0	0.0	8.856083047886758e-08	2.338427231720356e-07	0.0	1.2652673822665877e-05	8.856125790340071e-08	3.406200219158268e-07	8.856876897069487e-08	8.856088268381999e-08	5.693756190548925e-06	0.0034644060186106236	1.765168513929022e-05	0.0	0.0	0.0	8.825847774392732e-08	2.2328301689792441e-07	0.0	1.2609476293714652e-05	8.825889769356476e-08	3.394570986373641e-07	8.826638611058643e-08	8.825852979145036e-08	5.674371841824908e-06	0.003452611421844156	1.7591590546364405e-05	0.0	0.0	0.0	8.795800462370408e-08	2.3077458195294848e-07	0.0	1.256654894504641e-05	8.795842848206342e-08	3.383014484223219e-07	8.796589451430441e-08	8.795805651563286e-08	5.655110819512057e-06	0.0034408918621993017	1.7531878301624655e-05	0.0	0.0	0.0	8.765944324622676e-08	2.2176753420812132e-07	0.0	1.2523893267904591e-05	8.76598607131612e-08	3.371531114410977e-07	8.766730462051395e-08	8.765949498437683e-08	5.6359736842830155e-06	0.003429247680928968	1.7472550142387393e-05	0.0	0.0	0.0	8.736280229803898e-08	2.1216041602584304e-07	0.0	1.2481511925740754e-05	8.736321303525966e-08	3.36012159418427e-07	8.737063507334627e-08	8.73628538841875e-08	5.616961535134276e-06	0.0034176795468224045	1.741360947495678e-05	0.0	0.0	0.0	8.706809881063235e-08	2.202715064460339e-07	0.0	1.2439408975988226e-05	8.706851385308799e-08	3.3487870160334103e-07	8.707591427481581e-08	8.706815024652723e-08	5.59807611097578e-06	0.0034061885180164063	1.735506168958528e-05	0.0	0.0	0.0	8.677535973525078e-08	2.2559267473259068e-07	0.0	1.239758643456536e-05	8.677577728237996e-08	3.3375279228723925e-07	8.67831563363209e-08	8.677541102262143e-08	5.5793182250018224e-06	0.0033947750893964374	1.729690930658215e-05	0.0	0.0	0.0	8.648459767341078e-08	2.2836048238185652e-07	0.0	1.235604617342452e-05	8.648501643092639e-08	3.326344818848128e-07	8.649237436149921e-08	8.648464881395711e-08	5.560688630245323e-06	0.0033834397192378353	1.7239154659781874e-05	0.0	0.0	0.0	8.619582429425657e-08	2.2615116750842713e-07	0.0	1.2314789559665198e-05	8.61962408728157e-08	3.315238072195971e-07	8.620357792001643e-08	8.619587528964994e-08	5.542187852962658e-06	0.0033721827278317285	1.7181799379973416e-05	0.0	0.0	0.0	8.590904775170261e-08	2.23340496511603e-07	0.0	1.2273818188251238e-05	8.590946177668935e-08	3.3042081124800976e-07	8.591677817659222e-08	8.59090986035842e-08	5.5238165283496884e-06	0.003361004501748034	1.7124845435728597e-05	0.0	0.0	0.0	8.562427788858121e-08	2.2260017144890529e-07	0.0	1.223313371921609e-05	8.56246907663814e-08	3.2932553867720243e-07	8.563198675143552e-08	8.562432859856539e-08	5.505575325266037e-06	0.0033499054480353296	1.7068294900017624e-05	0.0	0.0	0.0	8.534152506971867e-08	2.2534222790905607e-07	0.0	1.219273777238876e-05	8.534193918408674e-08	3.282380331310924e-07	8.534921498332566e-08	8.534157563939508e-08	5.487464898511198e-06	0.0033388859651832838	1.7012149802253565e-05	0.0	0.0	0.0	8.506079944215707e-08	2.211352790371777e-07	0.0	1.2152630780692964e-05	8.506121006457455e-08	3.2715830628198497e-07	8.506846590269848e-08	8.506084987309208e-08	5.469485364992674e-06	0.003327946124401064	1.6956410504256125e-05	0.0	0.0	0.0	8.478210281496531e-08	2.1411976721310212e-07	0.0	1.2112813474756067e-05	8.478250852596708e-08	3.26086377815066e-07	8.478974462391944e-08	8.478215310869569e-08	5.451636982568263e-06	0.003317086082653259	1.6901077804871842e-05	0.0	0.0	0.0	8.450543918235037e-08	2.2511385964782893e-07	0.0	1.2073288213793861e-05	8.450585108490018e-08	3.250223112559153e-07	8.451306766148425e-08	8.450548934038713e-08	5.433920753040381e-06	0.003306306449551962	1.6846154809398937e-05	0.0	0.0	0.0	8.423082407078894e-08	2.209956168576419e-07	0.0	1.20340542869821e-05	8.423123277026352e-08	3.23966087485003e-07	8.423843003959052e-08	8.423087409462871e-08	5.41633628418525e-06	0.0032956069865164393	1.6791640301300983e-05	0.0	0.0	0.0	8.395825139756669e-08	2.097219074749021e-07	0.0	1.1995111534588952e-05	8.395865246788334e-08	3.22917702217152e-07	8.39658306400878e-08	8.395830128867395e-08	5.398883438385265e-06	0.0032849876098764025	1.673753385341939e-05	0.0	0.0	0.0	8.368771902686358e-08	2.0425971122094845e-07	0.0	1.1956460780711469e-05	8.3688115949361e-08	3.218771776509073e-07	8.3695275231635e-08	8.36877687866756e-08	5.381562528452422e-06	0.003274448510021113	1.6683836435070514e-05	0.0	0.0	0.0	8.341923180524123e-08	2.1339217388278992e-07	0.0	1.1918103540846065e-05	8.341963382522041e-08	3.2084455459603205e-07	8.342677442269267e-08	8.341928143517525e-08	5.3643741864731145e-06	0.003263990071596642	1.6630550005443924e-05	0.0	0.0	0.0	8.315279952863369e-08	2.0907870696340345e-07	0.0	1.1880038702509467e-05	8.315319831236462e-08	3.198198031176526e-07	8.316032042584794e-08	8.315284903009301e-08	5.347317849959466e-06	0.003253611952413637	1.6577672820236124e-05	0.0	0.0	0.0	8.288841347549383e-08	2.0544258853679674e-07	0.0	1.184226626112727e-05	8.28888093818833e-08	3.1880292310465964e-07	8.28959132090581e-08	8.288846284985219e-08	5.330393463987439e-06	0.00324331411910474	1.6525204708755296e-05	0.0	0.0	0.0	8.26260727923413e-08	2.086746502070914e-07	0.0	1.180478666063417e-05	8.262647014384413e-08	3.1779392651891974e-07	8.263355587984843e-08	8.262612204095113e-08	5.313601181053912e-06	0.003233096664503853	1.6473146143396548e-05	0.0	0.0	0.0	8.23657798411342e-08	2.083752260114247e-07	0.0	1.1767599296994483e-05	8.236617637333963e-08	3.167927971108788e-07	8.237324420994572e-08	8.236582896533065e-08	5.296940678567327e-06	0.003222959392377402	1.6421496123666337e-05	0.0	0.0	0.0	8.210752961938196e-08	2.1409155380071854e-07	0.0	1.1730704346183887e-05	8.21079293046223e-08	3.1579953962772694e-07	8.211497943116278e-08	8.210757862047718e-08	5.280411992933798e-06	0.0032129023249186637	1.6370254762092604e-05	0.0	0.0	0.0	8.185132268970775e-08	2.055234490436961e-07	0.0	1.1694100011247075e-05	8.185171636314518e-08	3.148141057059334e-07	8.185874896478345e-08	8.185137156899731e-08	5.2640142630467915e-06	0.0032029249382324976	1.6319419388673564e-05	0.0	0.0	0.0	8.1597145702074e-08	2.0051553129381597e-07	0.0	1.165778601657452e-05	8.159753562220499e-08	3.138364879351701e-07	8.160455088152313e-08	8.159719446082497e-08	5.247747324189475e-06	0.003193027132135466	1.626898949243578e-05	0.0	0.0	0.0	8.134499610159601e-08	2.1329159796305062e-07	0.0	1.1621763290350816e-05	8.13453935803937e-08	3.1286671131005657e-07	8.135239167866486e-08	8.134504474105782e-08	5.231611563014071e-06	0.0031832091419190913	1.6218966271826864e-05	0.0	0.0	0.0	8.109487988050308e-08	2.0256940628873546e-07	0.0	1.1586028946694336e-05	8.109527004125662e-08	3.1190469815204763e-07	8.110225115500421e-08	8.109492840191647e-08	5.215605629479037e-06	0.003173470146191244	1.616934554106573e-05	0.0	0.0	0.0	8.084677610985723e-08	2.0300109777770046e-07	0.0	1.1550583127222091e-05	8.08471659978794e-08	3.1095045228075136e-07	8.085413030184793e-08	8.084682451443034e-08	5.199729556107177e-06	0.0031638101647710622	1.61201274007327e-05	0.0	0.0	0.0	8.060068529254798e-08	2.1016252926274095e-07	0.0	1.1515425513667976e-05	8.060107922446495e-08	3.100039651354651e-07	8.060802689131876e-08	8.060073358147695e-08	5.1839831680297535e-06	0.0031542290912893053	1.6071311308452963e-05	0.0	0.0	0.0	8.035660471668723e-08	2.0555776496478626e-07	0.0	1.1480554010841507e-05	8.035699505830299e-08	3.090651803212469e-07	8.036392625705806e-08	8.035665289115405e-08	5.168365481822908e-06	0.003144726327414395	1.6022894215112496e-05	0.0	0.0	0.0	8.01145191366799e-08	2.0493849356037608e-07	0.0	1.1445967914209292e-05	8.011490856982214e-08	3.081340788782651e-07	8.012182346731689e-08	8.011456719784161e-08	5.152876150982301e-06	0.003135301662342052	1.5974875046251983e-05	0.0	0.0	0.0	7.987442318021451e-08	2.0943566683856286e-07	0.0	1.1411666553986991e-05	7.987481507255538e-08	3.072106427817011e-07	7.988171383359068e-08	7.987447112921339e-08	5.13751484671122e-06	0.0031259548960403155	1.5927252782325327e-05	0.0	0.0	0.0	7.963631174954686e-08	2.0023688316562887e-07	0.0	1.1377647457742396e-05	7.963669726311665e-08	3.062948054801677e-07	7.964358004882853e-08	7.963635958751127e-08	5.122280419320995e-06	0.0031166853290092093	1.5880023858794793e-05	0.0	0.0	0.0	7.940016702196305e-08	1.9830218314429315e-07	0.0	1.1343910012907299e-05	7.940055085528264e-08	3.0538655048823814e-07	7.940741782504071e-08	7.940021474999632e-08	5.107172569768071e-06	0.00310749277931637	1.5833187348386112e-05	0.0	0.0	0.0	7.916598436107988e-08	1.9454123664880085e-07	0.0	1.1310452707013093e-05	7.916636526430293e-08	3.0448583709540194e-07	7.917321657492924e-08	7.916603198027324e-08	5.092190589772996e-06	0.0030983768160311688	1.57867410550852e-05	0.0	0.0	0.0	7.893375278680943e-08	1.996926263338603e-07	0.0	1.1277274960198252e-05	7.893413643269528e-08	3.035926496959999e-07	7.894097223945262e-08	7.893380029823686e-08	5.077334198218452e-06	0.003089337268125465	1.5740684107217718e-05	0.0	0.0	0.0	7.870346794076954e-08	2.030470204355226e-07	0.0	1.12443751866493e-05	7.8703853262155e-08	3.0270694560430896e-07	7.871067371789977e-08	7.870351534549442e-08	5.0626026568724625e-06	0.0030803736864407913	1.569501421593533e-05	0.0	0.0	0.0	7.847511837870202e-08	2.0904970792571625e-07	0.0	1.1211752138239413e-05	7.847550701781562e-08	3.0182869122474326e-07	7.848231227336879e-08	7.847516567777129e-08	5.047995382793186e-06	0.0030714857163029563	1.5649729573843937e-05	0.0	0.0	0.0	7.824869506362273e-08	1.9761945507501213e-07	0.0	1.1179402715927631e-05	7.824907600997523e-08	3.009578031354689e-07	7.825586621254784e-08	7.824874225806957e-08	5.033510951237173e-06	0.003062672490846073	1.5604825763740184e-05	0.0	0.0	0.0	7.80241759094899e-08	2.0471129991623203e-07	0.0	1.1147327010077727e-05	7.802456087180407e-08	3.0009428377177307e-07	7.8031336167979e-08	7.802422300032261e-08	5.019149391890736e-06	0.0030539340281437307	1.5560302877570477e-05	0.0	0.0	0.0	7.78015613760315e-08	1.943429280573016e-07	0.0	1.1115521839853602e-05	7.780193934096352e-08	2.992380475093706e-07	7.780869987378496e-08	7.780160836425431e-08	5.00490924562076e-06	0.003045269440403195	1.551615639153646e-05	0.0	0.0	0.0	7.758082884423151e-08	2.001507260973665e-07	0.0	1.1083987002820117e-05	7.758121000113429e-08	2.9838908890089947e-07	7.758795591291467e-08	7.758087573082432e-08	4.990790411287935e-06	0.003036678666095275	1.5472385992008477e-05	0.0	0.0	0.0	7.736197674593673e-08	1.917450774342366e-07	0.0	1.105271953571308e-05	7.736235211266858e-08	2.9754732817856985e-07	7.736908354249635e-08	7.736202353187457e-08	4.976791531138913e-06	0.0030281608791092054	1.5428987469511486e-05	0.0	0.0	0.0	7.714498403374996e-08	2.0055628959735487e-07	0.0	1.1021719263921865e-05	7.714536445383262e-08	2.9671276064341996e-07	7.715208154025187e-08	7.714503071998596e-08	4.962912519246582e-06	0.0030197160271690482	1.5385960557597597e-05	0.0	0.0	0.0	7.692984937542804e-08	2.016826845159217e-07	0.0	1.0990983797402599e-05	7.693023029676485e-08	2.9588532195758674e-07	7.693693317585699e-08	7.692989596291155e-08	4.9491522829420195e-06	0.0030113434454494916	1.5343301868658165e-05	0.0	0.0	0.0	7.671655583291108e-08	1.9624627213370283e-07	0.0	1.096051071173113e-05	7.671693267316713e-08	2.9506494685845687e-07	7.672362147832392e-08	7.671660232257468e-08	4.935509710050589e-06	0.003003042457260703	1.5301007954581385e-05	0.0	0.0	0.0	7.650508616562145e-08	1.957053183384236e-07	0.0	1.0930298670522256e-05	7.65054622296923e-08	2.942515993716544e-07	7.651213709294682e-08	7.650513255837928e-08	4.921984190085659e-06	0.002994812691156664	1.5259076922675214e-05	0.0	0.0	0.0	7.62954309100898e-08	2.0005133295461353e-07	0.0	1.09003463133818e-05	7.629580944495744e-08	2.934452428765131e-07	7.630247049695684e-08	7.629547720684674e-08	4.9085751014810725e-06	0.002986653768950227	1.5217506845896887e-05	0.0	0.0	0.0	7.608758043109289e-08	1.9839482454444336e-07	0.0	1.0870651239812747e-05	7.608795751782166e-08	2.92645812753323e-07	7.609460488685848e-08	7.608762663274452e-08	4.895281348493221e-06	0.002978565023943618	1.5176294327118492e-05	0.0	0.0	0.0	7.588151774297504e-08	1.9785752596709454e-07	0.0	1.0841211681203385e-05	7.588189406967433e-08	2.918532613920884e-07	7.588852788235806e-08	7.588156385040074e-08	4.882102124830402e-06	0.0029705459655531207	1.513543686660619e-05	0.0	0.0	0.0	7.567723034705561e-08	2.0159642362094442e-07	0.0	1.0812026129504479e-05	7.567760854557545e-08	2.9106754819692407e-07	7.568422892710109e-08	7.567727636112329e-08	4.8690367434016294e-06	0.0029625961757216443	1.5094932334185532e-05	0.0	0.0	0.0	7.547470759245267e-08	1.9249203279858138e-07	0.0	1.0783091549853707e-05	7.547507970419307e-08	2.902885914704719e-07	7.54816867770324e-08	7.547475351402067e-08	4.8560838231419156e-06	0.00295471481414547	1.5054776448181319e-05	0.0	0.0	0.0	7.527392807077161e-08	1.9010659454740725e-07	0.0	1.0754406597239834e-05	7.527429813162533e-08	2.895163550054492e-07	7.528089201706515e-08	7.527397390067954e-08	4.843242752546257e-06	0.0029469015087561553	1.5014967312766954e-05	0.0	0.0	0.0	7.50748823028713e-08	1.9685098084701328e-07	0.0	1.0725970200628151e-05	7.507525633144245e-08	2.887508099694552e-07	7.508183714995063e-08	7.507492804195074e-08	4.830513046992721e-06	0.0029391559646846613	1.497550342550494e-05	0.0	0.0	0.0	7.487756277655888e-08	1.9466160496043842e-07	0.0	1.0697779579876574e-05	7.487793484508529e-08	2.8799188152194363e-07	7.488450271467721e-08	7.487760842563593e-08	4.8178934419887664e-06	0.0029314774125546953	1.4936380866131335e-05	0.0	0.0	0.0	7.468194989049774e-08	1.8510251586849295e-07	0.0	1.0669832144258979e-05	7.468231553960451e-08	2.872394999208591e-07	7.468887057614708e-08	7.468199545038157e-08	4.80538276160868e-06	0.0029238651368758244	1.4897595988981838e-05	0.0	0.0	0.0	7.448802541635166e-08	1.8603409911451787e-07	0.0	1.064212687900576e-05	7.448839131228525e-08	2.8649363784808563e-07	7.449493363096832e-08	7.448807088783681e-08	4.792980548331559e-06	0.002916318859267071	1.4859147375651133e-05	0.0	0.0	0.0	7.429578226208947e-08	1.9167564117792837e-07	0.0	1.0614662238669429e-05	7.429615134613983e-08	2.8575425369985504e-07	7.430268106100049e-08	7.429582764596595e-08	4.780686102965046e-06	0.002908838154303533	1.4821032858485587e-05	0.0	0.0	0.0	7.410520958943522e-08	1.944291501077013e-07	0.0	1.0587435996600316e-05	7.41055800563714e-08	2.850212875346883e-07	7.411209727968364e-08	7.410525488648513e-08	4.76849841660671e-06	0.00290142240811828	1.4783249309648874e-05	0.0	0.0	0.0	7.391629175919532e-08	1.938130865333498e-07	0.0	1.0560445877997693e-05	7.391666152108087e-08	2.842946781145578e-07	7.39231663634007e-08	7.391633697018882e-08	4.756416459318442e-06	0.002894070994044207	1.4745793536094992e-05	0.0	0.0	0.0	7.372901280612785e-08	1.886039338738335e-07	0.0	1.05336894516094e-05	7.372937872342312e-08	2.8357435999011124e-07	7.373587129337321e-08	7.37290579318232e-08	4.744439129027372e-06	0.0028867832415251735	1.470866212113346e-05	0.0	0.0	0.0	7.354335564676718e-08	1.8973445731437976e-07	0.0	1.050716533366918e-05	7.354372197785554e-08	2.8286029590928345e-07	7.35502023832315e-08	7.354340068790948e-08	4.732565803224693e-06	0.00287955877179108	1.4671853134874654e-05	0.0	0.0	0.0	7.335931063165956e-08	1.9542172533952699e-07	0.0	1.0480871947292136e-05	7.335968024722375e-08	2.8215244342150873e-07	7.33661485947741e-08	7.33593555889882e-08	4.720795771067458e-06	0.002872397152325862	1.4635364373565838e-05	0.0	0.0	0.0	7.317686674203437e-08	1.9080527821971005e-07	0.0	1.0454806376696888e-05	7.317723312326064e-08	2.8145072403351143e-07	7.318368951751586e-08	7.317691161628184e-08	4.7091277120751234e-06	0.0028652975796818773	1.4599191743409775e-05	0.0	0.0	0.0	7.299600350889e-08	1.8977005761351214e-07	0.0	1.0428966917492351e-05	7.299636867636565e-08	2.807550918622428e-07	7.300281322071131e-08	7.29960483007734e-08	4.697560857383141e-06	0.0028582595860399615	1.4563332860770992e-05	0.0	0.0	0.0	7.281670901404133e-08	1.9227076979920676e-07	0.0	1.0403351955834995e-05	7.281707561056331e-08	2.800655034616686e-07	7.282350840744916e-08	7.281675372426995e-08	4.686094481531804e-06	0.002851282729988295	1.4527785476597917e-05	0.0	0.0	0.0	7.263897201222422e-08	1.9058219836900803e-07	0.0	1.0377959085535067e-05	7.26393370842564e-08	2.7938189405646157e-07	7.264575823438906e-08	7.263901664150101e-08	4.674727496554738e-06	0.0028443663495511104	1.4492546217955062e-05	0.0	0.0	0.0	7.246277563874918e-08	1.8481035229620978e-07	0.0	1.0352785972934533e-05	7.24631367634067e-08	2.787042008234398e-07	7.246954636591381e-08	7.246282018776518e-08	4.663458849327834e-06	0.002837509803950541	1.4457611819941756e-05	0.0	0.0	0.0	7.228810356910211e-08	1.791692650772978e-07	0.0	1.0327830607734152e-05	7.22884605772525e-08	2.780323696443251e-07	7.229485872991934e-08	7.228814803853751e-08	4.652287632893819e-06	0.002830712541344306	1.4422979470806382e-05	0.0	0.0	0.0	7.21149417445157e-08	1.8905971724098302e-07	0.0	1.0303092473703988e-05	7.21153049119558e-08	2.773663866197344e-07	7.212169171279775e-08	7.21149861350415e-08	4.64121362461942e-06	0.002823974426260177	1.4388648480421429e-05	0.0	0.0	0.0	7.194328671435417e-08	1.8560644279574112e-07	0.0	1.0278568345268547e-05	7.194364719102966e-08	2.767061649170938e-07	7.195002273550276e-08	7.194333102664315e-08	4.630235361912142e-06	0.002817294568784237	1.4354614314395382e-05	0.0	0.0	0.0	7.177311580664222e-08	1.8951518861075936e-07	0.0	1.0254256956244143e-05	7.177347855165816e-08	2.760516704486625e-07	7.177984293474528e-08	7.177316004134941e-08	4.619352280452448e-06	0.002810672625547064	1.4320875223277782e-05	0.0	0.0	0.0	7.160442027412453e-08	1.877512200086736e-07	0.0	1.0230155811090977e-05	7.160478152672895e-08	2.754028360332841e-07	7.161113484173506e-08	7.160446443190201e-08	4.608563253772256e-06	0.0028041079111444747	1.428742771478418e-05	0.0	0.0	0.0	7.143718265536725e-08	1.9030137530208217e-07	0.0	1.020626334414614e-05	7.143754515743117e-08	2.747596195217084e-07	7.144388749682596e-08	7.143722673685538e-08	4.5978675793286055e-06	0.0027975999981073524	1.4254269610918881e-05	0.0	0.0	0.0	7.127139206038619e-08	1.86848231400668e-07	0.0	1.0182577080245659e-05	7.127175211915766e-08	2.7412195428087233e-07	7.12780835738593e-08	7.127143606621974e-08	4.587264142218341e-06	0.0027911482080660746	1.422139745526986e-05	0.0	0.0	0.0	7.110703120711068e-08	1.8540828135167707e-07	0.0	1.0159095243197237e-05	7.110738997965419e-08	2.73489792494443e-07	7.111371063948148e-08	7.110707513791374e-08	4.576752142461594e-06	0.0027847520542679193	1.4188808767747848e-05	0.0	0.0	0.0	7.094408769508677e-08	1.814799060431115e-07	0.0	1.0135815648446191e-05	7.094444344834921e-08	2.728630753525648e-07	7.095075340180043e-08	7.094413155147594e-08	4.566330596877521e-06	0.002778410938489707	1.4156500500311534e-05	0.0	0.0	0.0	7.078254628409885e-08	1.8559621681025322e-07	0.0	1.011273715021171e-05	7.078290450507965e-08	2.722417720084652e-07	7.078920384034842e-08	7.078259006668165e-08	4.555998996613286e-06	0.0027721245511097515	1.41244710754774e-05	0.0	0.0	0.0	7.062239908672739e-08	1.821986875347083e-07	0.0	1.0089857115425372e-05	7.062275472015354e-08	2.7162581157876173e-07	7.062904352363394e-08	7.062244279610934e-08	4.545756152799752e-06	0.002765892168756118	1.4092716807502362e-05	0.0	0.0	0.0	7.046362767424447e-08	1.837306374964004e-07	0.0	1.0067174112809843e-05	7.046398407521016e-08	2.710151555313129e-07	7.047026243271162e-08	7.046367131101868e-08	4.535601426462114e-06	0.0027597134026352108	1.4061235715488113e-05	0.0	0.0	0.0	7.030622214215483e-08	1.872886135069107e-07	0.0	1.004468641031738e-05	7.030658044682092e-08	2.70409757237572e-07	7.031284844324097e-08	7.030626570691054e-08	4.525534040051718e-06	0.002753587779640126	1.4030025388906409e-05	0.0	0.0	0.0	7.015017043781079e-08	1.7891224616208735e-07	0.0	1.0022391047101123e-05	7.01505231110561e-08	2.698095369901707e-07	7.015678082927984e-08	7.015021393113094e-08	4.515552657134228e-06	0.0027475144866119846	1.3999081684534637e-05	0.0	0.0	0.0	6.999545184508548e-08	1.8350317208247884e-07	0.0	1.0000287326196941e-05	6.999580718902864e-08	2.692144760241551e-07	7.000205471208043e-08	6.999549526753916e-08	4.505656973844863e-06	0.002741493338652574	1.396840366041355e-05	0.0	0.0	0.0	6.984206165418381e-08	1.8441628945612022e-07	0.0	9.978373042999167e-06	6.984241724992329e-08	2.6862451499027405e-07	6.984865465939299e-08	6.98421050063412e-08	4.495845996027654e-06	0.0027355237308627363	1.393798823446153e-05	0.0	0.0	0.0	6.968998445468773e-08	1.856470200574104e-07	0.0	9.956646364795731e-06	6.969034046566151e-08	2.6803960454978834e-07	6.969656784222677e-08	6.969002773710908e-08	4.4861189021939615e-06	0.00272960516339875	1.3907832859939173e-05	0.0	0.0	0.0	6.953920751289402e-08	1.7460852824603952e-07	0.0	9.935104323729992e-06	6.953955606325243e-08	2.6745966480663333e-07	6.95457734855712e-08	6.953925072613339e-08	4.476474352558739e-06	0.002723736821063128	1.3877933383234477e-05	0.0	0.0	0.0	6.93897100607287e-08	1.8194411616053763e-07	0.0	9.913746788923347e-06	6.939006312587168e-08	2.6688469223454326e-07	6.939627067328078e-08	6.938975320532619e-08	4.466912301476816e-06	0.002717918676069801	1.3848289662943642e-05	0.0	0.0	0.0	6.924149139117764e-08	1.8283049900879656e-07	0.0	9.892571345862409e-06	6.924184475344755e-08	2.6631462183328316e-07	6.924804250375113e-08	6.92415344676782e-08	4.457431660878631e-06	0.0027121500663766967	1.3818898325840058e-05	0.0	0.0	0.0	6.909453463809721e-08	1.782569531725418e-07	0.0	9.87157566542611e-06	6.909488464354028e-08	2.6574939090119966e-07	6.9101072673125e-08	6.909457764703522e-08	4.448031382077535e-06	0.0027064303539035502	1.3789756120798834e-05	0.0	0.0	0.0	6.894882354585314e-08	1.7413235929516826e-07	0.0	9.850758001344933e-06	6.894917057311688e-08	2.6518895242665035e-07	6.895534895750967e-08	6.894886648775317e-08	4.43871068279172e-06	0.00270075906266215	1.3760860622631456e-05	0.0	0.0	0.0	6.880434598849717e-08	1.7547983343912563e-07	0.0	9.830117092313556e-06	6.880469371340835e-08	2.6463327245284136e-07	6.881086252776542e-08	6.880438886387804e-08	4.429469001823956e-06	0.002695135851181731	1.3732210091574297e-05	0.0	0.0	0.0	6.866109326720846e-08	1.7340568810629603e-07	0.0	9.809650819962415e-06	6.866143923707511e-08	2.64082293951577e-07	6.866759855529651e-08	6.86611360765864e-08	4.420305386184228e-06	0.002689560139608585	1.3703801573186364e-05	0.0	0.0	0.0	6.85190506097735e-08	1.7475221142692258e-07	0.0	9.789357775271412e-06	6.851939728147682e-08	2.6353597898963895e-07	6.852554717695876e-08	6.851909335365613e-08	4.411219207730013e-06	0.0026840315457391907	1.367563312015776e-05	0.0	0.0	0.0	6.837820827963944e-08	1.719296151617439e-07	0.0	9.769235794499771e-06	6.837855270171556e-08	2.6299426931745416e-07	6.838469324655778e-08	6.837825095853092e-08	4.402209492680833e-06	0.002678549477070053	1.364770171359028e-05	0.0	0.0	0.0	6.823855118230622e-08	1.7134266475320676e-07	0.0	9.749283372664285e-06	6.823889496350436e-08	2.6245712441855035e-07	6.824502622920685e-08	6.823859379670186e-08	4.39327556903126e-06	0.0026731135247096195	1.3620005270185628e-05	0.0	0.0	0.0	6.810006890127836e-08	1.7368363360367085e-07	0.0	9.729499074867329e-06	6.810041402310616e-08	2.619245056631845e-07	6.810653608061886e-08	6.810011145166937e-08	4.384416796448348e-06	0.0026677232990375607	1.3592541804837045e-05	0.0	0.0	0.0	6.796275151101833e-08	1.7831324888606562e-07	0.0	9.709881385183731e-06	6.796309926972361e-08	2.6139637224061556e-07	6.796921218931281e-08	6.796279399789219e-08	4.375632496608815e-06	0.0026623783873195458	1.3565309214648742e-05	0.0	0.0	0.0	6.782658849704251e-08	1.7129812202270675e-07	0.0	9.690427544339445e-06	6.782693139022336e-08	2.6087264986960966e-07	6.783303524035788e-08	6.782663092088197e-08	4.366921425232585e-06	0.002657078032467146	1.3538303642104524e-05	0.0	0.0	0.0	6.769156057175747e-08	1.774631923293979e-07	0.0	9.671137116931302e-06	6.769190733633354e-08	2.6035332682603237e-07	6.769800218593507e-08	6.769160293303296e-08	4.3582833988633125e-06	0.0026518221228428746	1.351152451855466e-05	0.0	0.0	0.0	6.755766489191785e-08	1.6601515030157008e-07	0.0	9.652006765334615e-06	6.755800374719214e-08	2.598383132604815e-07	6.756408966265398e-08	6.7557707191103e-08	4.3497169060909935e-06	0.002646609738827925	1.3484967158277122e-05	0.0	0.0	0.0	6.742487802889595e-08	1.6839387369768043e-07	0.0	9.633036146716456e-06	6.742521822240119e-08	2.593275999406421e-07	6.743129527068811e-08	6.742492026644686e-08	4.341221806232273e-06	0.0026414407948092463	1.3458631125235071e-05	0.0	0.0	0.0	6.729319780251166e-08	1.7546389354625922e-07	0.0	9.614224069281316e-06	6.729354241972813e-08	2.588211547810136e-07	6.729961066746645e-08	6.729323997888847e-08	4.332797569505627e-06	0.0026363149684311728	1.343251477706049e-05	0.0	0.0	0.0	6.716261600092259e-08	1.7610454102375795e-07	0.0	9.59556830543682e-06	6.716296074736458e-08	2.583189178131379e-07	6.716902025983309e-08	6.716265811658324e-08	4.324443193157392e-06	0.0026312316495615126	1.3406615005031119e-05	0.0	0.0	0.0	6.703311708050821e-08	1.6744411151460447e-07	0.0	9.57706637396604e-06	6.703345583836872e-08	2.578208222411276e-07	6.703950667925849e-08	6.703315913590127e-08	4.316157558721371e-06	0.0026261901576634943	1.338092834168221e-05	0.0	0.0	0.0	6.690468370393375e-08	1.7542822695361942e-07	0.0	9.558718244456507e-06	6.690502747906002e-08	2.5732686724311307e-07	6.69110697128609e-08	6.690472569949689e-08	4.307940666772198e-06	0.0026211904930728367	1.3355454788907781e-05	0.0	0.0	0.0	6.677731588067497e-08	1.7031006256819614e-07	0.0	9.540521118336315e-06	6.677765608132443e-08	2.568369774802449e-07	6.678368977062382e-08	6.677735781685143e-08	4.299791253879046e-06	0.0026162318870501414	1.3330190429809248e-05	0.0	0.0	0.0	6.665099402622579e-08	1.7755146381449493e-07	0.0	9.52247456296661e-06	6.665133861633674e-08	2.5635114130318607e-07	6.665736382407762e-08	6.665103590344566e-08	4.291709136014536e-06	0.0026113142276122385	1.3305134693952236e-05	0.0	0.0	0.0	6.652571528841683e-08	1.7440676249241839e-07	0.0	9.50457608958028e-06	6.652605766422837e-08	2.5586929171248234e-07	6.65320744518421e-08	6.652575710711277e-08	4.283693192832014e-06	0.0026064368330767176	1.3280284108054226e-05	0.0	0.0	0.0	6.640146230082512e-08	1.7410875001757668e-07	0.0	9.486824405287231e-06	6.64018041753362e-08	2.5539139390175226e-07	6.640781260368262e-08	6.640150406141935e-08	4.275742845867699e-06	0.002601599351469953	1.3255636878798108e-05	0.0	0.0	0.0	6.627822609686117e-08	1.738935775410955e-07	0.0	9.469217990817206e-06	6.627856751541135e-08	2.54917406970056e-07	6.628456764470279e-08	6.627826779977201e-08	4.267857415975706e-06	0.0025968013695564325	1.3231190900743263e-05	0.0	0.0	0.0	6.61559961493174e-08	1.6872543849919574e-07	0.0	9.451754894152894e-06	6.615633402137615e-08	2.544472783671229e-07	6.616232591077429e-08	6.615603779495867e-08	4.260036026735622e-06	0.002592042354070044	1.3206943456841926e-05	0.0	0.0	0.0	6.603475887294783e-08	1.6892150876958375e-07	0.0	9.434434081406568e-06	6.603509645628048e-08	2.5398098025853675e-07	6.604108016468106e-08	6.603480046172615e-08	4.252278218953834e-06	0.0025873220256052874	1.3182893123557788e-05	0.0	0.0	0.0	6.591450715006908e-08	1.7283192416985346e-07	0.0	9.417254460781842e-06	6.59148471777766e-08	2.535184832506583e-07	6.592082276384689e-08	6.591454868238932e-08	4.244583508709044e-06	0.0025826400897096305	1.31590384007047e-05	0.0	0.0	0.0	6.579523347974887e-08	1.7249170012983591e-07	0.0	9.400214160555822e-06	6.579557308480653e-08	2.530597369548298e-07	6.58015406062044e-08	6.579527495601433e-08	4.236951055603255e-06	0.002577996035035168	1.313537668291011e-05	0.0	0.0	0.0	6.567692483511755e-08	1.6278317467792285e-07	0.0	9.383310822121427e-06	6.5677257668733e-08	2.5260467787633605e-07	6.568321718149282e-08	6.567696625572458e-08	4.2293797943234775e-06	0.002573389213388549	1.3111904667477981e-05	0.0	0.0	0.0	6.555956470268364e-08	1.6461590372108898e-07	0.0	9.366544102796892e-06	6.555989853027843e-08	2.52153296787173e-07	6.556585009094333e-08	6.555960606801733e-08	4.221869583131957e-06	0.002568819538516264	1.3088621915093769e-05	0.0	0.0	0.0	6.544315088587801e-08	1.6690738618993112e-07	0.0	9.349912631256596e-06	6.54434860707181e-08	2.517055567691835e-07	6.544942973527267e-08	6.544319219632713e-08	4.214419809455655e-06	0.002564286637689525	1.3065526526704838e-05	0.0	0.0	0.0	6.53276738894337e-08	1.7126592589296687e-07	0.0	9.333415181920436e-06	6.532801171139092e-08	2.512614248275278e-07	6.533394753541734e-08	6.532771514538311e-08	4.207029927516357e-06	0.002559790178820139	1.3042616810344227e-05	0.0	0.0	0.0	6.521312525351318e-08	1.682433127939062e-07	0.0	9.317049651154115e-06	6.521346072824207e-08	2.5082084433126316e-07	6.52193887659275e-08	6.521316645534508e-08	4.199698988001972e-06	0.0025553295842950597	1.3019889822949822e-05	0.0	0.0	0.0	6.509949026279611e-08	1.6974390610059442e-07	0.0	9.300815103910495e-06	6.509982657602943e-08	2.50383790106384e-07	6.51057468814727e-08	6.509953141088295e-08	4.192426578627038e-06	0.0025509046032481087	1.299734428642841e-05	0.0	0.0	0.0	6.498676252681607e-08	1.7311812306952473e-07	0.0	9.284710325458961e-06	6.498710075209416e-08	2.499502294503682e-07	6.499301337893534e-08	6.498680362152988e-08	4.185212157057405e-06	0.0025465149056879566	1.297497851947883e-05	0.0	0.0	0.0	6.487493363906395e-08	1.6312101453262702e-07	0.0	9.268732708709756e-06	6.487526500856962e-08	2.4952009217916085e-07	6.488117000867484e-08	6.487497468077347e-08	4.17805454636806e-06	0.002542159775509978	1.2952788873389016e-05	0.0	0.0	0.0	6.476398535596717e-08	1.6992068018846052e-07	0.0	9.25288248986235e-06	6.476432099790127e-08	2.490933846482961e-07	6.477021842409411e-08	6.4764026345029e-08	4.170953867041148e-06	0.002537839286008521	1.2930775721787645e-05	0.0	0.0	0.0	6.465391954567591e-08	1.615010431419147e-07	0.0	9.237156908797807e-06	6.46542494011815e-08	2.486700325543348e-07	6.466013930434714e-08	6.465396048245327e-08	4.163908871912066e-06	0.0025335526783425008	1.290893519819622e-05	0.0	0.0	0.0	6.454471687578417e-08	1.704287854611183e-07	0.0	9.221556286842364e-06	6.45450524666735e-08	2.4825004454441546e-07	6.455093489872474e-08	6.454475776062688e-08	4.15691972011999e-06	0.0025293000493270693	1.2887267796090029e-05	0.0	0.0	0.0	6.443637981367565e-08	1.609300928215575e-07	0.0	9.206077571916016e-06	6.443670883205499e-08	2.478333384558203e-07	6.44425838426512e-08	6.443642064694076e-08	4.149985030613251e-06	0.0025250805586590425	1.2865769233896422e-05	0.0	0.0	0.0	6.432888695147142e-08	1.6773459479243055e-07	0.0	9.190721022648576e-06	6.432922030676346e-08	2.474199212478984e-07	6.433508794654202e-08	6.432892773350032e-08	4.143104934127589e-06	0.002520894285871495	1.2844439917033358e-05	0.0	0.0	0.0	6.42222403162682e-08	1.612579689608456e-07	0.0	9.175484095232619e-06	6.42225690859236e-08	2.4700972444040784e-07	6.422842940373278e-08	6.422228104740914e-08	4.13627828116244e-06	0.0025167405315473937	1.2823276281801244e-05	0.0	0.0	0.0	6.41164220895556e-08	1.6192798852394573e-07	0.0	9.160366202580226e-06	6.411675105977529e-08	2.466027322265749e-07	6.412260410460908e-08	6.411646277014444e-08	4.1295048161307045e-06	0.002512619140164564	1.2802277535901266e-05	0.0	0.0	0.0	6.40114283098406e-08	1.598961451132511e-07	0.0	9.14536584413818e-06	6.401175572520431e-08	2.4619890420982686e-07	6.401760154529303e-08	6.401146894021428e-08	4.122783866040833e-06	0.00250852970223436	1.2781441592954452e-05	0.0	0.0	0.0	6.390724854522306e-08	1.596359113689433e-07	0.0	9.13048194571865e-06	6.390757556324782e-08	2.457982114710855e-07	6.391341420646745e-08	6.390728912571329e-08	4.1161149524607295e-06	0.0025044719266465666	1.276076696977296e-05	0.0	0.0	0.0	6.38038753797614e-08	1.6272655084113435e-07	0.0	9.11571361273657e-06	6.380420431198188e-08	2.454006299260325e-07	6.381003582603559e-08	6.380391591069742e-08	4.109497679096082e-06	0.002500445572267002	1.2740252437821484e-05	0.0	0.0	0.0	6.370130267077794e-08	1.656063380108066e-07	0.0	9.101059578934164e-06	6.370163310819752e-08	2.4500612548541856e-07	6.37074575401889e-08	6.370134315248783e-08	4.102931478779747e-06	0.002496450293996241	1.2719896238799148e-05	0.0	0.0	0.0	6.359952162676414e-08	1.608989383715751e-07	0.0	9.086517959917357e-06	6.359984876225431e-08	2.446146474198877e-07	6.3605666158161e-08	6.359956205957188e-08	4.096415503467504e-06	0.0024924855758358703	1.2699695743613358e-05	0.0	0.0	0.0	6.349851910224926e-08	1.6647053530861475e-07	0.0	9.072088554498773e-06	6.349884986530848e-08	2.442261903107955e-07	6.350466027164398e-08	6.349855948647101e-08	4.089949674080104e-06	0.0024885513696583793	1.2679650707194416e-05	0.0	0.0	0.0	6.339829387188861e-08	1.6888660659747168e-07	0.0	9.057769863069826e-06	6.339862592103103e-08	2.438407137876709e-07	6.34044293833712e-08	6.33983342078444e-08	4.08353331488809e-06	0.0024846472643123125	1.2659759034650358e-05	0.0	0.0	0.0	6.329883546121586e-08	1.6504878471192685e-07	0.0	9.043560155973182e-06	6.329916482275799e-08	2.434581712864472e-07	6.330496138573489e-08	6.329887574921913e-08	4.077165649092068e-06	0.0024807727871470945	1.2640018317773328e-05	0.0	0.0	0.0	6.32001318291852e-08	1.6835872336863798e-07	0.0	9.029458937419056e-06	6.320046309982987e-08	2.4307854945843e-07	6.320625280820726e-08	6.320017206954294e-08	4.07084646097145e-06	0.002476927806898805	1.262042788784835e-05	0.0	0.0	0.0	6.310217963222272e-08	1.5964072520496961e-07	0.0	9.015463935354852e-06	6.310250484941984e-08	2.4270178713894283e-07	6.310828774640956e-08	6.310221982524286e-08	4.064574724632918e-06	0.0024731116993588218	1.2600984564391298e-05	0.0	0.0	0.0	6.300496296789707e-08	1.6530555169571093e-07	0.0	9.0015753942884e-06	6.300529178220704e-08	2.4232789090749685e-07	6.301106791190258e-08	6.300500311387672e-08	4.058350562893403e-06	0.002469324539243482	1.2581688728258027e-05	0.0	0.0	0.0	6.290848374049361e-08	1.6610835330654713e-07	0.0	8.987791750478345e-06	6.290881295287963e-08	2.4195681866676266e-07	6.291458235849074e-08	6.290852383973617e-08	4.052173272916421e-06	0.002465565898906166	1.2562538200533693e-05	0.0	0.0	0.0	6.281273105543214e-08	1.6585552076218304e-07	0.0	8.974111793723395e-06	6.281305989058889e-08	2.415885378365678e-07	6.281882261476113e-08	6.281277110823482e-08	4.046042312775134e-06	0.002461835448605058	1.2543531301167077e-05	0.0	0.0	0.0	6.27176965124526e-08	1.586680308953347e-07	0.0	8.960533758585608e-06	6.271802023837214e-08	2.412230008901626e-07	6.272377632264036e-08	6.27177365191088e-08	4.0399568869455335e-06	0.002458132704299024	1.2524665563879889e-05	0.0	0.0	0.0	6.262336778015584e-08	1.632875349535616e-07	0.0	8.947057716465466e-06	6.262369449531897e-08	2.4086020974710304e-07	6.26294439819368e-08	6.262340774095121e-08	4.033917039357225e-06	0.00245445769270583	1.2505941124955051e-05	0.0	0.0	0.0	6.252974553996157e-08	1.5947698894662182e-07	0.0	8.933681791234544e-06	6.253006952975998e-08	2.4050011390100155e-07	6.253581245974293e-08	6.252978545518682e-08	4.027921923618424e-06	0.0024508098988345237	1.2487355360406531e-05	0.0	0.0	0.0	6.2436816671931e-08	1.567748859114217e-07	0.0	8.920405015115195e-06	6.243713856760518e-08	2.4014268729767547e-07	6.244287498161267e-08	6.243685654186828e-08	4.021971108009748e-06	0.002447189059998709	1.2468906931855175e-05	0.0	0.0	0.0	6.2344574484166e-08	1.5745313550017855e-07	0.0	8.907226674189118e-06	6.234489661150805e-08	2.3978791071656324e-07	6.235062655011743e-08	6.234461430909496e-08	4.0160642772386256e-06	0.0024435949843505745	1.2450594861883533e-05	0.0	0.0	0.0	6.225301408957869e-08	1.643776022520014e-07	0.0	8.894146346840338e-06	6.225334070997707e-08	2.394357728057695e-07	6.225906421394654e-08	6.225305386977854e-08	4.010201249098939e-06	0.0024400275610181915	1.2432418585678696e-05	0.0	0.0	0.0	6.216213266410587e-08	1.5629997307581072e-07	0.0	8.881161567654292e-06	6.216245360693145e-08	2.3908620719580205e-07	6.216817071518537e-08	6.216217239985708e-08	4.0043809077199285e-06	0.002436486111048407	1.2414374643786614e-05	0.0	0.0	0.0	6.207191291046457e-08	1.6137036301970364e-07	0.0	8.86827257466037e-06	6.207223696776622e-08	2.387392202920045e-07	6.207794772004535e-08	6.207195260203483e-08	3.998603371952485e-06	0.002432970706745429	1.23964634047594e-05	0.0	0.0	0.0	6.198235667142107e-08	1.5482766639254074e-07	0.0	8.855477290862834e-06	6.198267625493382e-08	2.383947561807706e-07	6.198838068954632e-08	6.198239631908387e-08	3.992867703740692e-06	0.0024294807773458647	1.2378681960425404e-05	0.0	0.0	0.0	6.189344940610719e-08	1.5562439837801845e-07	0.0	8.84277540599129e-06	6.189376929629203e-08	2.3805280650770054e-07	6.189946745179727e-08	6.189348901012605e-08	3.987173771000165e-06	0.0024260162424746727	1.2361029901358383e-05	0.0	0.0	0.0	6.180518906739349e-08	1.543586878194191e-07	0.0	8.830165756046508e-06	6.180550794440598e-08	2.377133399365214e-07	6.181119985879965e-08	6.180522862803371e-08	3.981521052183522e-06	0.0024225767847904853	1.2343505610683926e-05	0.0	0.0	0.0	6.1717567570904e-08	1.629637692263079e-07	0.0	8.81764832070814e-06	6.171789205650165e-08	2.3737635591808796e-07	6.172357776831479e-08	6.171760708842702e-08	3.975909547670414e-06	0.002419162404515009	1.2326109089654182e-05	0.0	0.0	0.0	6.16305849229033e-08	1.5496345434958618e-07	0.0	8.8052205492343e-06	6.163090377932789e-08	2.3704178578610208e-07	6.163658332513591e-08	6.16306243975743e-08	3.970338101959921e-06	0.00241577239858305	1.2308836755944633e-05	0.0	0.0	0.0	6.154422321175519e-08	1.613727749559781e-07	0.0	8.792882886833729e-06	6.154454622834235e-08	2.3670964152306603e-07	6.155021964573114e-08	6.154426264382576e-08	3.964806928384283e-06	0.0024124068967854334	1.2291689271026702e-05	0.0	0.0	0.0	6.145848574482383e-08	1.6025016054781927e-07	0.0	8.780633681253003e-06	6.145880783885794e-08	2.3637987864944325e-07	6.146447516431894e-08	6.145852513455267e-08	3.959315281480236e-06	0.0024090654455417022	1.2274664323812694e-05	0.0	0.0	0.0	6.137336096666318e-08	1.5526702967102234e-07	0.0	8.768471618883562e-06	6.13736794163746e-08	2.3605246180179266e-07	6.137934068563411e-08	6.13734003143014e-08	3.953862570363592e-06	0.002405747685323966	1.2257760082455512e-05	0.0	0.0	0.0	6.128883971803246e-08	1.5631216205021106e-07	0.0	8.756396392808362e-06	6.128915881219864e-08	2.3572738271590038e-07	6.129481406125923e-08	6.128887902382583e-08	3.948448664923255e-06	0.0024024535369574027	1.2240976143650126e-05	0.0	0.0	0.0	6.120491998240847e-08	1.5790255129805805e-07	0.0	8.744407120542014e-06	6.120523984930874e-08	2.3540461763400212e-07	6.121088911379394e-08	6.120495924660477e-08	3.943073170469157e-06	0.0023991827602876654	1.2224311283804365e-05	0.0	0.0	0.0	6.112159564182774e-08	1.6026461980899305e-07	0.0	8.732503006881073e-06	6.112191696151486e-08	2.350841451476808e-07	6.11275602768125e-08	6.112163486467207e-08	3.93773573356123e-06	0.002395935140257456	1.2207764407224247e-05	0.0	0.0	0.0	6.103886121781884e-08	1.512875339649986e-07	0.0	8.720682067446467e-06	6.103917625959872e-08	2.3476591183690513e-07	6.104481365965135e-08	6.103890039955481e-08	3.932435456299863e-06	0.002392710130538139	1.2191332730217895e-05	0.0	0.0	0.0	6.095670279191222e-08	1.589417853787248e-07	0.0	8.708945034914204e-06	6.09570228710432e-08	2.3444993742272912e-07	6.096265439105127e-08	6.095674193277335e-08	3.927172682811522e-06	0.0023895079405018456	1.21750173197541e-05	0.0	0.0	0.0	6.087512569896073e-08	1.5285358095373891e-07	0.0	8.697289716037898e-06	6.087544144478709e-08	2.3413616286265465e-07	6.088106711827597e-08	6.087516479918929e-08	3.9219464196722295e-06	0.002386327965699077	1.2158815095985983e-05	0.0	0.0	0.0	6.07941145397183e-08	1.4939451579355365e-07	0.0	8.68571550441536e-06	6.0794427736101e-08	2.338245718308016e-07	6.080004759650948e-08	6.0794153599545e-08	3.916756398736547e-06	0.0023831700429702224	1.2142725227651062e-05	0.0	0.0	0.0	6.071366515787196e-08	1.5929389752292468e-07	0.0	8.674222842366549e-06	6.071398484029397e-08	2.3351517623217984e-07	6.071959892199802e-08	6.071370417752686e-08	3.911602830788833e-06	0.002380034300557052	1.2126748368312026e-05	0.0	0.0	0.0	6.063378082124169e-08	1.6010205759388294e-07	0.0	8.66281004065374e-06	6.063410093385673e-08	2.3320793059178475e-07	6.063970927006945e-08	6.063381980096148e-08	3.906484952946199e-06	0.002376920274280774	1.2110882152871009e-05	0.0	0.0	0.0	6.055444970433013e-08	1.598925857732516e-07	0.0	8.65147616738218e-06	6.055476949396288e-08	2.3290280982183435e-07	6.056037211745747e-08	6.055448864434343e-08	3.901402347788945e-06	0.0023738277101575307	1.2095125287265909e-05	0.0	0.0	0.0	6.047566533682373e-08	1.5602114846012177e-07	0.0	8.640220043831873e-06	6.047598227024891e-08	2.3259978219017918e-07	6.048157921311731e-08	6.047570423735607e-08	3.896354485136115e-06	0.0023707562855947158	1.2079476127840753e-05	0.0	0.0	0.0	6.039741950043783e-08	1.5450080983090455e-07	0.0	8.629041086798816e-06	6.039773518039029e-08	2.3229883199557423e-07	6.040332647462028e-08	6.039745836171006e-08	3.891341107029026e-06	0.002367705843631283	1.206393387491197e-05	0.0	0.0	0.0	6.031970819675407e-08	1.5826027671598735e-07	0.0	8.617939018140333e-06	6.03200262771713e-08	2.3199995174872206e-07	6.032561195496912e-08	6.031974701898638e-08	3.88636209470459e-06	0.0023646763119986366	1.2048498160342711e-05	0.0	0.0	0.0	6.024252958508955e-08	1.5661445837048869e-07	0.0	8.606912515011185e-06	6.024284630151874e-08	2.3170310583782576e-07	6.024842639424132e-08	6.024256836850364e-08	3.881416851894569e-06	0.0023616673278941814	1.2033167135584713e-05	0.0	0.0	0.0	6.016587442269718e-08	1.5026449548491172e-07	0.0	8.595960368233448e-06	6.016618678988742e-08	2.3140826171080696e-07	6.017176132818642e-08	6.016591316750886e-08	3.876504834693667e-06	0.0023586785603746836	1.201793911443393e-05	0.0	0.0	0.0	6.008973427855185e-08	1.5007433528432302e-07	0.0	8.585082377405585e-06	6.009004633921941e-08	2.3111541397128255e-07	6.009561535399543e-08	6.008977298497206e-08	3.871625959299394e-06	0.0023557099584437	1.2002813837137673e-05	0.0	0.0	0.0	6.001410785389184e-08	1.5987148399509324e-07	0.0	8.574278736860475e-06	6.001442630921821e-08	2.3082456784886444e-07	6.001998983200299e-08	6.00141465221333e-08	3.866780322132636e-06	0.0023527615807604463	1.1987791602689127e-05	0.0	0.0	0.0	5.99389966436875e-08	1.571387381294729e-07	0.0	8.563547515377895e-06	5.993931318271983e-08	2.305356713544975e-07	5.99448712436577e-08	5.993903527396731e-08	3.861967050054327e-06	0.002349832896061306	1.1972869704165337e-05	0.07051918783849652	0.0	0.0	5.393143895029721e-06	7.321870778337969e-05	1.5543267151527845e-05	5.986438711331445e-08	6.950205948579752e-08	1.5344532547909756e-05	7.203652975074556e-08	0.048239325502666915	2.9083871023648616e-05	0.0379608628038684	6.929021108368179e-05	0.005648828691179183	3.4057308586414633e-06	0.004445234740164679	8.108387048023427e-06	1.5703295481420218e-08	3.1406565070164635e-06	1.0130314776056432e-06	0.0011539793117121687	6.950201422971411e-08	1.3900393794734757e-05	4.483706024125782e-06	4.13966662718	0.9950248109382692	2.4810938265803974e-05	0.00021895098558868465	0.0001122806658942539	586.5982651273429	589.4863828494554	0.25804971928087883	1.1480681300058463e-08	5.528563713422885e-05	5.448634951430946e-08	1.3138106270433983e-06	2.092147048075719e-08	5.448956095834271e-08	1.313888067911103e-06	2.0922703670379616e-08	5.4492772698008304e-08	1.3139655156988962e-06	2.0923936970146217e-08	5.422898777480521e-08	1.3140429600093426e-06	2.0925170214485337e-08	7.488122554189818e-06	1.3139389714748543e-06	2.0923514276624926e-08	9.970544270230818e-06	1.3137906975515106e-06	2.0921153121102238e-08	9.969417962962858e-06	1.3136424024710518e-06	2.091879162383685e-08	9.968290488385784e-06	1.3134939272234351e-06	2.0916427252941284e-08	5.447642310264476e-08	1.3135712774604868e-06	2.0917658997336217e-08	5.4212714262754026e-08	1.3136486161451084e-06	2.0918890557723787e-08	9.968333799422614e-06	1.3134997082119069e-06	2.091651929146231e-08	7.4850201524566615e-06	1.3133950527408377e-06	2.0914852715562014e-08	5.4472320957203766e-08	1.3134722536528132e-06	2.0916082081327802e-08	5.4475522749078825e-08	1.3135494501272197e-06	2.0917311376394368e-08	9.967572683137987e-06	1.3133994515707577e-06	2.091492273555511e-08	5.447250263345773e-08	1.3134765341754665e-06	2.091615021702874e-08	5.4208801982075495e-08	1.3135536008507083e-06	2.0917377444810798e-08	5.4478895762246515e-08	1.3136306717103974e-06	2.09186047392002e-08	5.421516330607019e-08	1.3137077264252007e-06	2.09198317764691e-08	5.4485287911703215e-08	1.3137847851096569e-06	2.0921058876926323e-08	9.969350070871812e-06	1.3136336001333746e-06	2.0918651339033574e-08	9.96819654875995e-06	1.3134815268990665e-06	2.091622965442535e-08	5.4209006858042425e-08	1.313558308880521e-06	2.0917452348313153e-08	5.4479089860051823e-08	1.3136350935581498e-06	2.0918675085125e-08	5.448227442518416e-08	1.3137118708332635e-06	2.0919897704048182e-08	7.486213464456635e-06	1.3136042194221008e-06	2.0918183410985307e-08	5.4214070179120404e-08	1.3136808756904246e-06	2.0919404102949992e-08	5.421723385436725e-08	1.3137575244801526e-06	2.0920624675821736e-08	9.96912222912794e-06	1.3136032401379009e-06	2.0918167778955023e-08	5.448095278969798e-08	1.3136797497352269e-06	2.0919386135371893e-08	5.421718715038061e-08	1.313756242207947e-06	2.0920604219099665e-08	5.422034408262852e-08	1.3138327275944897e-06	2.0921822189993245e-08	7.486893903478961e-06	1.31372329526248e-06	2.0920079536934784e-08	5.448593193200733e-08	1.313799679880756e-06	2.092129590330449e-08	5.4489099947524977e-08	1.3138760580348181e-06	2.092251216675149e-08	5.422528898350512e-08	1.3139524198141246e-06	2.092372816945916e-08	7.487572383714519e-06	1.3138421630826295e-06	2.092197238936061e-08	9.969744964159863e-06	1.3136847577136802e-06	2.0919465795883e-08	9.968544833839989e-06	1.313526419282272e-06	2.0916944346686238e-08	5.4210859403605965e-08	1.3136024327011143e-06	2.091815480288748e-08	5.421399661776797e-08	1.3136784434989472e-06	2.091936521738533e-08	7.486002330706712e-06	1.313566074426861e-06	2.0917575805759076e-08	5.4212496399384024e-08	1.313642008197052e-06	2.091878499400557e-08	5.4215630337685733e-08	1.313717940992443e-06	2.0919994166768455e-08	7.486225505626163e-06	1.3136050383948028e-06	2.091819626189074e-08	7.485580806913045e-06	1.313491759223698e-06	2.0916392362827843e-08	7.484934282582586e-06	1.3133781645769571e-06	2.091458344268964e-08	7.484286297063442e-06	1.3132643204683052e-06	2.0912770552834032e-08	5.446689890723031e-08	1.3133400750973262e-06	2.0913976889987295e-08	7.484069021909474e-06	1.313226046001464e-06	2.0912161057597612e-08	7.483419310607846e-06	1.3131119202187973e-06	2.091034368850074e-08	7.482769408045741e-06	1.3129977735074914e-06	2.0908525989108926e-08	5.418904552099611e-08	1.3130735117547224e-06	2.090973206664577e-08	5.419217142868138e-08	1.3131492609300235e-06	2.0910938318252994e-08	9.964468817828937e-06	1.3129879958903967e-06	2.0908370299272893e-08	7.482066042763185e-06	1.3128741439953707e-06	2.0906557302012993e-08	7.481418922318305e-06	1.3127605409733452e-06	2.0904748270612177e-08	7.480773531630983e-06	1.3126472590261703e-06	2.090294435468036e-08	5.4174582085116236e-08	1.3127231973244339e-06	2.090415361945515e-08	5.41777162437519e-08	1.3127991530745583e-06	2.090536316217581e-08	5.444761107327062e-08	1.3128751363300847e-06	2.0906573142937663e-08	5.418398713505409e-08	1.312951127455174e-06	2.0907783249052824e-08	5.4187123472192853e-08	1.3130271364965783e-06	2.0908993640508514e-08	5.445706682773283e-08	1.313103173510965e-06	2.091020447744982e-08	5.446022050898777e-08	1.3131792287469622e-06	2.091141560459222e-08	5.419653775916612e-08	1.313255292438748e-06	2.0912626866421105e-08	5.446652973165826e-08	1.3133313845520697e-06	2.0913838580876907e-08	5.420281759047994e-08	1.3134074854007935e-06	2.0915050434470696e-08	7.484466826523739e-06	1.3132953246554108e-06	2.0913264378205477e-08	5.42013299652832e-08	1.3133715274000195e-06	2.0914477854671763e-08	7.48426524146136e-06	1.313259985541834e-06	2.091270165582845e-08	5.419987204170189e-08	1.3133362998434172e-06	2.0913916908962088e-08	9.965920624471188e-06	1.3131792567737147e-06	2.0911416144571386e-08	9.964735973154327e-06	1.313023250352001e-06	2.0908931889732404e-08	5.419010274980807e-08	1.313099835636511e-06	2.091015145831688e-08	7.482729180420986e-06	1.3129907207528649e-06	2.090841391140298e-08	5.445555947430713e-08	1.3130674462311907e-06	2.0909635712485892e-08	5.445874166212091e-08	1.3131441934263617e-06	2.091085785939499e-08	5.419509465782557e-08	1.3132209522990005e-06	2.0912080192258928e-08	5.44651083197393e-08	1.3132977429315963e-06	2.091330303087722e-08	9.965652920894265e-06	1.3131443878694704e-06	2.0910860998492602e-08	7.4829926387334974e-06	1.3130372861785756e-06	2.0909155510229267e-08	7.482385602242966e-06	1.312930907967521e-06	2.090746154221213e-08	7.481782571705699e-06	1.3128252403188529e-06	2.0905778888427236e-08	7.48118343754687e-06	1.312720261993339e-06	2.0904107210354985e-08	9.9613001851312e-06	1.3125715951785087e-06	2.090173982821275e-08	5.4171463225348035e-08	1.3126490490356454e-06	2.0902973227011934e-08	9.960765954959426e-06	1.31250141615694e-06	2.0900622306063353e-08	7.479346985851241e-06	1.3123985844432215e-06	2.0898984804245246e-08	5.44310009639415e-08	1.312476223321941e-06	2.090022114859524e-08	5.4434220953717144e-08	1.3125538756248261e-06	2.090145770667355e-08	9.960052702510514e-06	1.3124078076242692e-06	2.089913169770923e-08	5.443138303087555e-08	1.31248553283959e-06	2.0900369416350397e-08	7.479260591833687e-06	1.312383807764823e-06	2.0898749530309104e-08	7.478681943751461e-06	1.3122824006493914e-06	2.0897134704826225e-08	5.4426181114011325e-08	1.312360203861927e-06	2.0898373664707788e-08	7.478548186015689e-06	1.3122590640355435e-06	2.0896763092492817e-08	7.477972153406248e-06	1.3121580915906645e-06	2.089515518291477e-08	9.957056613326524e-06	1.31201364211889e-06	2.0892854928462834e-08	9.955959252728821e-06	1.3118691258713854e-06	2.0890553606266262e-08	9.954860462061849e-06	1.311724395825565e-06	2.088824887533375e-08	5.413649412474266e-08	1.3118020980062224e-06	2.0889486224235438e-08	7.475364175673089e-06	1.3117007500669955e-06	2.088787232233705e-08	9.953576741971678e-06	1.3115552831508432e-06	2.088555585031945e-08	9.952468462180513e-06	1.3114092273843213e-06	2.088322999821626e-08	7.473118502529476e-06	1.3113066622919234e-06	2.0881596707299608e-08	5.4385708629771505e-08	1.3113840627690401e-06	2.088282925070526e-08	5.438891872528689e-08	1.3114614576595273e-06	2.0884061705126126e-08	7.473413246160325e-06	1.3113583277401717e-06	2.0882419418019646e-08	9.950959425683983e-06	1.3112102194385076e-06	2.0880060874823306e-08	5.4381707985696376e-08	1.3112874014633605e-06	2.0881289939258645e-08	5.411845629666442e-08	1.3113645666335786e-06	2.0882518735286386e-08	5.4388109384015875e-08	1.3114417351820377e-06	2.088374758509968e-08	9.951584381673775e-06	1.311292431325222e-06	2.0881370002206133e-08	7.472439577357327e-06	1.3111871654830497e-06	2.0879693699529925e-08	5.438075131091509e-08	1.3112641043099786e-06	2.088091889117511e-08	5.438394228755919e-08	1.311341036274925e-06	2.0882143973549753e-08	5.41206693488941e-08	1.3114179512977362e-06	2.08833687861361e-08	9.951391073124115e-06	1.3112666925818942e-06	2.0880960073388497e-08	5.438404945735251e-08	1.3113434828018558e-06	2.0882182898675897e-08	5.438723427974267e-08	1.3114202665907776e-06	2.088340562156234e-08	9.95140128719993e-06	1.311267862804251e-06	2.088097867540547e-08	5.43840978993008e-08	1.3113445164813891e-06	2.088219932651959e-08	5.4120812729850067e-08	1.3114211544192166e-06	2.0883419727011807e-08	9.951401055381296e-06	1.3112676508213772e-06	2.0880975268861488e-08	5.438408909370856e-08	1.3113441766308947e-06	2.0882193884012434e-08	7.472719461240133e-06	1.3112356113600391e-06	2.0880465043872474e-08	5.4116318106583124e-08	1.3113120423571486e-06	2.0881682149409557e-08	5.41194725189316e-08	1.3113884694991307e-06	2.088289919357932e-08	5.41226267726515e-08	1.3114648928822542e-06	2.088411617791522e-08	9.951722046809843e-06	1.311309626568253e-06	2.0881643654303527e-08	5.438583016869407e-08	1.3113859586835568e-06	2.0882859185565553e-08	5.438899601621512e-08	1.3114622883901921e-06	2.0884074678497863e-08	9.951697196913673e-06	1.3113061869611607e-06	2.08815888594093e-08	9.950508949824462e-06	1.3111494891465925e-06	2.0879093546130655e-08	5.4112764142505584e-08	1.3112256492031727e-06	2.088030633814267e-08	9.949894533768137e-06	1.3110684056770134e-06	2.087780233798966e-08	5.41094179062986e-08	1.3111445064871211e-06	2.087901418688366e-08	5.41125587033218e-08	1.3112206090473887e-06	2.088022606367766e-08	5.438213873746441e-08	1.3112967234139229e-06	2.088143812850764e-08	7.472438010091029e-06	1.311185512971051e-06	2.087966717775481e-08	7.47180366754233e-06	1.3110741465700314e-06	2.087789374525666e-08	9.94874041484163e-06	1.3109161110325745e-06	2.087537714114144e-08	5.410313300710756e-08	1.310992137795626e-06	2.087658781172212e-08	5.4372663488996615e-08	1.311068179677817e-06	2.08777987230909e-08	9.948694639212277e-06	1.310910029996428e-06	2.087528030445227e-08	5.436925826417874e-08	1.31098606473638e-06	2.0876491102360562e-08	7.470666473361653e-06	1.310874474199625e-06	2.087471410691613e-08	5.436778371710855e-08	1.3109505177801976e-06	2.0875925045801514e-08	7.470464317115697e-06	1.3108390016231155e-06	2.0874149236276618e-08	9.946957403282524e-06	1.3106811174981483e-06	2.0871635052279773e-08	9.9457605390999e-06	1.3105234399972714e-06	2.0869124160096638e-08	5.4353224909297475e-08	1.3105995286019577e-06	2.0870335816409e-08	5.435638064169306e-08	1.310675626316882e-06	2.0871547617807228e-08	9.94572086333706e-06	1.3105182712710974e-06	2.0869041861807355e-08	5.435301049754567e-08	1.31059440117495e-06	2.0870254175878317e-08	5.408985600979981e-08	1.3106705306551976e-06	2.0871466483211096e-08	5.435932535803575e-08	1.3107466796130228e-06	2.0872679100717334e-08	5.4362483586514054e-08	1.3108228381428435e-06	2.0873891870657352e-08	5.436564221146078e-08	1.3108990062719937e-06	2.087510479346602e-08	9.947419021207078e-06	1.3107421401742266e-06	2.0872606824548528e-08	5.436229519451292e-08	1.310818344717918e-06	2.0873820327257973e-08	5.4099098291144254e-08	1.3108945490328325e-06	2.087503382632613e-08	5.436861623962363e-08	1.3109707730243986e-06	2.0876247638732286e-08	5.437177757280617e-08	1.311047006750049e-06	2.0877461606147792e-08	5.437493930924863e-08	1.311123250213895e-06	2.087867572863771e-08	9.949123914552443e-06	1.3109669234723085e-06	2.0876186348665903e-08	5.4371617717006844e-08	1.3110432036968963e-06	2.087740105651071e-08	5.410837825702439e-08	1.3111194835498894e-06	2.087861575843472e-08	7.471434008979419e-06	1.3110095990906025e-06	2.087686593659115e-08	5.4373387474990766e-08	1.3110859233811982e-06	2.08780813460972e-08	9.94884492594831e-06	1.3109303678027013e-06	2.0875604245098907e-08	9.947666074921784e-06	1.3107751282044272e-06	2.0873132174775495e-08	5.409731376769042e-08	1.3108514907145134e-06	2.0874348192684614e-08	9.94706904333327e-06	1.3106965605524095e-06	2.0871881048469315e-08	9.94589437929983e-06	1.3105418613435753e-06	2.086941758054804e-08	7.468145805992597e-06	1.3104330745324296e-06	2.0867685233247622e-08	5.4083196017143674e-08	1.310509466753702e-06	2.0868901723899842e-08	9.944476041923249e-06	1.3103551088790675e-06	2.0866443688505347e-08	5.4346241280257794e-08	1.3104315105475667e-06	2.0867660329449232e-08	5.4349409974558066e-08	1.3105079184160703e-06	2.0868877069110113e-08	9.944464553456357e-06	1.3103536596736609e-06	2.0866420610413094e-08	5.407991791629145e-08	1.3104300484211282e-06	2.086763704545021e-08	5.408307055810227e-08	1.3105064427504744e-06	2.086885356936232e-08	5.435251746328866e-08	1.3105828526034867e-06	2.0870070340465217e-08	9.945033068051786e-06	1.310428617439227e-06	2.0867614255294924e-08	7.467500446899312e-06	1.3103200365309427e-06	2.086588518171229e-08	5.434478607982939e-08	1.310396412529175e-06	2.086710141353036e-08	5.408168205627753e-08	1.3104727833143992e-06	2.0868317562326764e-08	9.944196800246938e-06	1.3103184371601043e-06	2.086585970739584e-08	9.943024488864966e-06	1.3101639394069721e-06	2.0863399437605998e-08	9.941850917406867e-06	1.310009259379944e-06	2.086093626479438e-08	7.465108616911357e-06	1.309900236238757e-06	2.0859200146943907e-08	5.432737518541682e-08	1.3099764913270779e-06	2.0860414453341767e-08	5.4064351509012885e-08	1.310052741181398e-06	2.0861628676395807e-08	5.406749846756808e-08	1.3101289957850613e-06	2.086284297508387e-08	5.4336862957753456e-08	1.3102052651255257e-06	2.0864057508449267e-08	7.466225373395998e-06	1.3100961234580343e-06	2.0862319503234762e-08	7.465603129722467e-06	1.3099868722928925e-06	2.0860579754635178e-08	9.94050440811246e-06	1.3098315586503528e-06	2.085810649315775e-08	5.405837085086315e-08	1.3099077444064975e-06	2.0859319695831055e-08	7.464529152686915e-06	1.3097982264590957e-06	2.08575757004681e-08	9.939072127364527e-06	1.3096426201388087e-06	2.0855097781011793e-08	7.463018383396383e-06	1.3095329164061916e-06	2.0853350829585455e-08	5.431214317122946e-08	1.3096090761073354e-06	2.0854563617918807e-08	9.937637378455826e-06	1.309453336313915e-06	2.0852083576940978e-08	5.404276332595069e-08	1.309529490532793e-06	2.0853296278261864e-08	9.937034563803024e-06	1.3093737661217782e-06	2.085081648502145e-08	9.935854256337095e-06	1.3092181155827996e-06	2.0848337870903485e-08	5.403305709859519e-08	1.3092943062582476e-06	2.084955115337029e-08	9.935253722274551e-06	1.3091388579283542e-06	2.0847075762518212e-08	9.93407677816665e-06	1.308983669291633e-06	2.084460451011123e-08	5.4289367668770475e-08	1.3090599600429375e-06	2.084581938682323e-08	5.42925318955351e-08	1.3091362656484391e-06	2.0847034500105407e-08	9.93406155143812e-06	1.308981557934362e-06	2.0844570909709767e-08	5.402329695503417e-08	1.3090579289847115e-06	2.0845787065449017e-08	5.4026448990923954e-08	1.309134316235125e-06	2.0847003479188726e-08	5.429561697896845e-08	1.3092107297869245e-06	2.084822031178529e-08	9.93463256858823e-06	1.3090567156950758e-06	2.084576777066977e-08	7.459694002118697e-06	1.3089487099954328e-06	2.0844047877745098e-08	5.428792068556344e-08	1.3090252881947565e-06	2.0845267332652286e-08	9.933235117112865e-06	1.3088725181292343e-06	2.0842834606637506e-08	9.932081491801338e-06	1.3087205097880988e-06	2.0840414012649103e-08	9.930934005009495e-06	1.308569336367703e-06	2.083800671586921e-08	5.4272188593897076e-08	1.3086462470646263e-06	2.083923146590369e-08	7.457368658539821e-06	1.3085407291005022e-06	2.0837551194337575e-08	5.427100261904151e-08	1.308617755710401e-06	2.0838777790207694e-08	9.930167297820328e-06	1.308468449741546e-06	2.083640023323512e-08	9.92904077129304e-06	1.3083201193572512e-06	2.0834038211787412e-08	9.92792153303291e-06	1.3081727739877421e-06	2.0831691875383906e-08	7.454684656483048e-06	1.3080702217511949e-06	2.0830058830321563e-08	5.4251489516984496e-08	1.308147719949794e-06	2.0831292935259006e-08	5.425470369746887e-08	1.3082252350219811e-06	2.0832527308871355e-08	9.927213467275308e-06	1.3080798102865536e-06	2.0830211554143347e-08	9.926115119542885e-06	1.3079352818686717e-06	2.0827910069972718e-08	9.925022885859432e-06	1.3077915731351744e-06	2.082562163534386e-08	5.3974189255928194e-08	1.3078693725004477e-06	2.0826860534823727e-08	9.924526652290873e-06	1.3077264321312085e-06	2.0824584331463275e-08	9.923444588868326e-06	1.3075840816137223e-06	2.0822317516425494e-08	9.922365918051531e-06	1.3074421792677376e-06	2.082005783302214e-08	7.4505341053005e-06	1.3073434539094848e-06	2.0818485707386957e-08	9.920540022685521e-06	1.3072019911237747e-06	2.081623301343347e-08	5.4215474610282055e-08	1.3072799179407392e-06	2.0817473939464358e-08	7.44960760298507e-06	1.307181302898207e-06	2.0815903561696556e-08	5.42146154125093e-08	1.3072591974326192e-06	2.0817143973048146e-08	5.3952211628816875e-08	1.3073370778287153e-06	2.081838415919147e-08	9.92048586577965e-06	1.3071952864536846e-06	2.0816126219587974e-08	9.919405131665956e-06	1.307053057196064e-06	2.081386130052236e-08	5.394370091101038e-08	1.3071307514964403e-06	2.0815098521793342e-08	9.918908379957802e-06	1.3069877664668505e-06	2.0812821560465603e-08	9.917815730223476e-06	1.3068439092262455e-06	2.0810530703518017e-08	9.916715177563341e-06	1.3066989774337083e-06	2.08082227291164e-08	7.446272185248749e-06	1.306596894880618e-06	2.0806597104207813e-08	5.419036805404117e-08	1.3066739555306147e-06	2.0807824232824827e-08	5.392804867261093e-08	1.3067509866353162e-06	2.080905089090771e-08	9.915988923731322e-06	1.3066033510265959e-06	2.080669984955074e-08	9.914856452405383e-06	1.3064541026126944e-06	2.0804323121083336e-08	7.444855816979736e-06	1.3063483310232983e-06	2.0802638740475145e-08	5.3914605571888985e-08	1.3064246688430763e-06	2.0803854357567807e-08	9.913475861656076e-06	1.3062720397689731e-06	2.0801423788260757e-08	5.417688907221734e-08	1.3063480910007364e-06	2.080263484150393e-08	5.418004312216091e-08	1.3064241181807754e-06	2.080384551172799e-08	9.913454702513151e-06	1.3062690814218532e-06	2.080137659935897e-08	5.417676503005944e-08	1.3063448015327825e-06	2.080258237973582e-08	7.444207447507181e-06	1.3062341390509505e-06	2.080082011010847e-08	5.417531498405526e-08	1.3063096172515897e-06	2.0802022038330835e-08	9.9125577846825e-06	1.3061505047834442e-06	2.0799488222409266e-08	5.390643666023094e-08	1.3062256635340832e-06	2.0800685063880006e-08	5.4174962571493746e-08	1.3063008094851256e-06	2.080188170154711e-08	7.443940221990084e-06	1.3061867709856717e-06	2.0800065672172943e-08	5.417334905001684e-08	1.3062616806817806e-06	2.0801258547957695e-08	9.912165686748256e-06	1.3060982855907857e-06	2.079865653789398e-08	7.442772306269016e-06	1.3059812872495802e-06	2.0796793379218362e-08	7.442100424236402e-06	1.3058631428467723e-06	2.079491197283469e-08	9.90911092628981e-06	1.3056949425256182e-06	2.0792233453767385e-08	5.3887634348850964e-08	1.305768942580779e-06	2.0793411846406452e-08	5.415601975692157e-08	1.3058429403293977e-06	2.0794590202385192e-08	9.908946213580948e-06	1.3056728115986789e-06	2.0791880981998816e-08	9.907646958530067e-06	1.305501245304045e-06	2.0789148876548792e-08	5.41449185398581e-08	1.3055748711420886e-06	2.0790321311987708e-08	9.90689692080677e-06	1.3054020111950755e-06	2.078756861472971e-08	7.438777586584269e-06	1.305278249084465e-06	2.078559777751474e-08	5.387044038523511e-08	1.3053516600639292e-06	2.0786766793390914e-08	9.905196646310822e-06	1.3051773025423902e-06	2.0783990264973386e-08	9.90387274425682e-06	1.3050025184486916e-06	2.0781206953317608e-08	9.902547728685074e-06	1.3048276114817882e-06	2.077842169491654e-08	9.90122394279063e-06	1.3046528962789627e-06	2.077563950028966e-08	5.410974257645994e-08	1.3047263275514708e-06	2.0776808843795733e-08	5.38476688457332e-08	1.3047997722531568e-06	2.0777978401255312e-08	9.901020671543801e-06	1.3046258228204819e-06	2.0775208413047493e-08	9.899708874801104e-06	1.304452769694156e-06	2.0772452707704158e-08	5.3836383037360724e-08	1.3045265067476145e-06	2.0773626922795572e-08	9.898967101270068e-06	1.3043548633066416e-06	2.0770893676114523e-08	5.383234466295915e-08	1.3044288309130167e-06	2.07720715636002e-08	7.433258787025817e-06	1.3043077562751948e-06	2.0770143584618334e-08	5.4095436918702505e-08	1.304381956056115e-06	2.0771325170051002e-08	5.3833464974283215e-08	1.3044561857296985e-06	2.077250723158176e-08	5.383652878384569e-08	1.304530455207863e-06	2.0773689927051255e-08	5.41046740154875e-08	1.3046047744269772e-06	2.0774873414689522e-08	9.899594425921293e-06	1.3044373906019097e-06	2.0772208018829277e-08	5.3835755636708914e-08	1.3045120199357421e-06	2.0773396445574135e-08	5.4103911985799444e-08	1.3045867025442504e-06	2.0774585720747276e-08	9.899477877752983e-06	1.3044220752200222e-06	2.077196422856952e-08	5.3835125990173385e-08	1.3044971060118899e-06	2.0773159048898217e-08	9.89881808617208e-06	1.3043352437814273e-06	2.077058159511699e-08	5.409658457268964e-08	1.304410670548396e-06	2.0771782721485647e-08	5.383465756988849e-08	1.3044861355729853e-06	2.0772984457113928e-08	9.898758469511756e-06	1.304327587043075e-06	2.077045977686268e-08	7.432741314500101e-06	1.304217400103611e-06	2.0768705202771496e-08	7.432122485240759e-06	1.3041090096012408e-06	2.0766979236788216e-08	9.895948387105711e-06	1.3039579664976265e-06	2.0764574079372672e-08	7.430664630068067e-06	1.3038537493845241e-06	2.076291457152944e-08	7.430079619343743e-06	1.3037513777760578e-06	2.0761284450903386e-08	9.893285494636222e-06	1.3036080070998402e-06	2.0759001466231982e-08	5.38015379559236e-08	1.3036858015483225e-06	2.076024029502721e-08	5.380474867638889e-08	1.3037636390076005e-06	2.0761479808681787e-08	5.407288525598406e-08	1.303841529518709e-06	2.07627201670916e-08	7.4300322075214585e-06	1.3037438992809187e-06	2.076116554320381e-08	9.89326624331778e-06	1.3036063540232482e-06	2.075897531338768e-08	9.89223799256148e-06	1.3034713003064292e-06	2.0756824752254926e-08	5.4060760884986257e-08	1.3035500933933568e-06	2.075807948096976e-08	9.891826017892187e-06	1.3034174993978987e-06	2.075596807996489e-08	9.89083134466414e-06	1.303286865367038e-06	2.0753887880615437e-08	5.3788283193933215e-08	1.3033661261599914e-06	2.075515005481588e-08	7.427359810604937e-06	1.30327714630157e-06	2.075373315017378e-08	5.4052706509127655e-08	1.3033565737330164e-06	2.0754997976893086e-08	9.890385311132793e-06	1.303228917942536e-06	2.075296518342333e-08	9.889421218328991e-06	1.3031022635179686e-06	2.0750948324796178e-08	9.888462212796057e-06	1.3029762514720574e-06	2.074894168412222e-08	5.4040222957061783e-08	1.3030559103093502e-06	2.075021019176851e-08	5.377874632888862e-08	1.303135558979708e-06	2.075147853738776e-08	5.378203331779177e-08	1.3032152075842963e-06	2.0752746881832967e-08	5.405013289085057e-08	1.303294866221846e-06	2.075401538591829e-08	5.405343647153828e-08	1.3033745237309485e-06	2.0755283871906173e-08	9.890525185793344e-06	1.303248564253879e-06	2.0753278050952906e-08	7.426692247838864e-06	1.3031619231491948e-06	2.075189834190157e-08	5.3783117520357704e-08	1.3032414568425224e-06	2.0753164853787022e-08	9.889505412621273e-06	1.3031146801876531e-06	2.075114599825355e-08	5.4045957575518226e-08	1.303194074372359e-06	2.075241028721868e-08	7.426372245421522e-06	1.3031062304554096e-06	2.075101140682375e-08	9.888460639281055e-06	1.3029773510746636e-06	2.0748959046461927e-08	9.887469492751757e-06	1.3028468595449913e-06	2.0746881003786445e-08	5.377010579931534e-08	1.3029256023618882e-06	2.074813491709921e-08	5.403810896327319e-08	1.3030043254002334e-06	2.074938851535494e-08	5.404137367331114e-08	1.3030830177848963e-06	2.0750641625377607e-08	5.3779851498633974e-08	1.3031616686681378e-06	2.075189407442743e-08	5.4047898829573205e-08	1.303240298563303e-06	2.0753146189161933e-08	9.889439324837229e-06	1.3031064913491294e-06	2.0751015332680432e-08	5.404560779245744e-08	1.3031847668683342e-06	2.0752261803322262e-08	9.888997683059173e-06	1.3030482850133126e-06	2.075008834641024e-08	5.3778412638072466e-08	1.3031261559890835e-06	2.07513283742283e-08	9.88853086307052e-06	1.3029867017098979e-06	2.0749107576063395e-08	9.88745159184618e-06	1.3028443735466727e-06	2.0746841007720685e-08	5.376999234126944e-08	1.3029214028890013e-06	2.0748067632132602e-08	7.424740301241517e-06	1.3028199140280307e-06	2.0746451418786685e-08	9.88614385336358e-06	1.302671714410582e-06	2.0744091344129257e-08	7.423294080536812e-06	1.3025657604782949e-06	2.0742404023679535e-08	7.422679986309445e-06	1.302457795546627e-06	2.074068467868056e-08	9.883336738665321e-06	1.3023011123872785e-06	2.0738189506657778e-08	7.421148330575734e-06	1.3021884507841855e-06	2.0736395371158113e-08	7.4204963440588965e-06	1.3020737562291115e-06	2.073456886363316e-08	9.880364759934026e-06	1.3019085304266713e-06	2.0731937661963703e-08	5.373135857618879e-08	1.3019824650124427e-06	2.0733115005993186e-08	5.3734409887035783e-08	1.302056362453971e-06	2.0734291758589968e-08	5.40020364895113e-08	1.302130232567657e-06	2.073546807607303e-08	5.4005100156737165e-08	1.302204066059396e-06	2.0736643810444755e-08	5.37435554754401e-08	1.302277853673582e-06	2.073781881432051e-08	9.881882115478543e-06	1.302107786914197e-06	2.0735110531187304e-08	5.400416875039616e-08	1.3021811464231237e-06	2.0736278718767116e-08	5.3742609114942223e-08	1.3022544645013158e-06	2.0737446246680266e-08	9.881681904512434e-06	1.3020808270940435e-06	2.0734681111940765e-08	5.400305055885117e-08	1.302153756570222e-06	2.073584245279797e-08	5.400607530437302e-08	1.302226659237898e-06	2.073700336685082e-08	9.881450904894303e-06	1.3020497923088837e-06	2.0734186814550106e-08	5.373718831713676e-08	1.3021223357385969e-06	2.0735342009311062e-08	5.374018235345964e-08	1.3021948582728623e-06	2.0736496871442723e-08	9.881192749947238e-06	1.3020151739042124e-06	2.0733635465381893e-08	7.419441323012485e-06	1.3018853622701387e-06	2.073156826829612e-08	5.373040360579557e-08	1.3019574119462391e-06	2.073271560302901e-08	9.879371269799279e-06	1.301774246574701e-06	2.0729798786052706e-08	5.3725819036080685e-08	1.3018461026512888e-06	2.07309430394456e-08	5.372878480543752e-08	1.3019179554956439e-06	2.073208724150737e-08	5.399629916880717e-08	1.3019898148566024e-06	2.0733231547481752e-08	5.373471635555067e-08	1.3020616630002244e-06	2.0734375674970886e-08	9.88015512239249e-06	1.3018768930608753e-06	2.073143332408425e-08	9.878750146505544e-06	1.3016913384244333e-06	2.072847849081466e-08	9.877342166474535e-06	1.3015054284431098e-06	2.0725518012514675e-08	5.397919541807997e-08	1.3015771219440043e-06	2.0726659682143047e-08	9.876479484749467e-06	1.3013913878558014e-06	2.072370201975262e-08	5.397446802129782e-08	1.301463163780474e-06	2.0724845003542115e-08	9.87562233963331e-06	1.301278138508211e-06	2.0721898643226125e-08	9.874227701019192e-06	1.3010941485858513e-06	2.0718968782997724e-08	5.396214506290146e-08	1.3011662536208114e-06	2.07201170105111e-08	5.37007397911684e-08	1.3012383863773604e-06	2.0721265679597323e-08	5.3968127855532236e-08	1.3013105657949102e-06	2.0722415091854796e-08	5.397112176282573e-08	1.301382783206438e-06	2.0723565109265584e-08	7.41585249217169e-06	1.301252526682325e-06	2.0721490916980172e-08	5.3968716825592036e-08	1.3013249756659803e-06	2.0722644623075277e-08	5.370729354469303e-08	1.301397458337759e-06	2.0723798865745155e-08	5.3710285301956986e-08	1.301469984441717e-06	2.072495380015746e-08	5.397773669482623e-08	1.3015425637488765e-06	2.0726109581909343e-08	7.416775311109957e-06	1.3014143559236359e-06	2.0724068024193024e-08	7.416052927820239e-06	1.3012875695981112e-06	2.0722049109068883e-08	9.874370238709044e-06	1.30111266734261e-06	2.0719264008859333e-08	5.3962923721837246e-08	1.3011861578249692e-06	2.0720434302917844e-08	5.370157176707938e-08	1.3012596936438735e-06	2.0721605319005007e-08	5.396902214866628e-08	1.3013332940493426e-06	2.0722777363666216e-08	5.397207497914316e-08	1.3014069499091665e-06	2.072395029147388e-08	5.397513010827358e-08	1.3014806615397978e-06	2.0725124107465706e-08	9.87587093270578e-06	1.3013105904384018e-06	2.072241595185041e-08	5.397113622908874e-08	1.3013847750600128e-06	2.072359730051026e-08	5.37097726522838e-08	1.3014590087703245e-06	2.072477943092483e-08	9.875736067351118e-06	1.3012930492095274e-06	2.072213675556836e-08	5.37059894134299e-08	1.3013677872290867e-06	2.0723326917139794e-08	9.875071562322795e-06	1.3012057638130682e-06	2.0720746926390196e-08	9.873867397493118e-06	1.3010473904362038e-06	2.0718225062087445e-08	9.87269112984427e-06	1.300892735981487e-06	2.071576241959714e-08	7.413186049757831e-06	1.3007861299246297e-06	2.0714064887631233e-08	5.394939408420087e-08	1.300862721737031e-06	2.0715284569204756e-08	5.395257084848552e-08	1.3009393727497934e-06	2.071650519347069e-08	7.413466307826736e-06	1.3008357114658382e-06	2.0714854553571957e-08	5.3951451764349005e-08	1.3009127891698907e-06	2.0716081972160394e-08	5.369030384829237e-08	1.3009899140077694e-06	2.071731014127145e-08	5.369348701473514e-08	1.3010670959032773e-06	2.071853921893469e-08	9.872918800177984e-06	1.3009240095209709e-06	2.0716260782915457e-08	9.871856028249051e-06	1.3007844228489245e-06	2.071403807173597e-08	5.3949326663435975e-08	1.3008625405745255e-06	2.0715282050185247e-08	9.871413392695408e-06	1.3007266143990354e-06	2.071311762240351e-08	5.368262259531887e-08	1.300805163732303e-06	2.071436847280753e-08	7.412755999729709e-06	1.300713045977089e-06	2.0712901636165183e-08	9.870314842995906e-06	1.3005827596171483e-06	2.0710827002625134e-08	5.394096342985862e-08	1.3006619785241677e-06	2.071208851334841e-08	5.367995509246188e-08	1.3007412233883263e-06	2.0713350437303874e-08	5.394753554778949e-08	1.3008205148231189e-06	2.0714613102747697e-08	9.871150524929797e-06	1.3006935000827604e-06	2.0712590554558757e-08	7.4121462913451516e-06	1.300607534221995e-06	2.071122165875099e-08	5.394198994963407e-08	1.3006873225635762e-06	2.0712492234559363e-08	5.3681000021496203e-08	1.3007671252901217e-06	2.0713763039304694e-08	5.36842934719548e-08	1.3008469524983245e-06	2.0715034233769124e-08	5.3951919364490364e-08	1.3009268142979082e-06	2.071630597894224e-08	5.395523147335356e-08	1.3010066994645215e-06	2.0717578096082248e-08	5.395854454811159e-08	1.3010866074284336e-06	2.0718850576115405e-08	9.873195650053474e-06	1.3009640781657153e-06	2.071689942885097e-08	5.369242048970981e-08	1.3010441572950719e-06	2.0718174632950955e-08	7.4141555904644995e-06	1.3009612285585785e-06	2.0716854078081544e-08	9.872254416289093e-06	1.3008408285487801e-06	2.071493681372735e-08	5.3951661438178806e-08	1.3009210865424274e-06	2.0716214863288823e-08	5.369064342668473e-08	1.3010013375010577e-06	2.071749280067722e-08	9.872559293728216e-06	1.3008814316476077e-06	2.071558338969562e-08	7.4132287599519704e-06	1.3007996943144432e-06	2.071428177678233e-08	7.41276095963644e-06	1.3007178434543111e-06	2.071297834812101e-08	9.870397401263186e-06	1.3005972939891012e-06	2.0711058654909567e-08	5.367727319932513e-08	1.3006772997967906e-06	2.071233268315712e-08	5.368057486592109e-08	1.3007572866883294e-06	2.0713606410045767e-08	5.3948188864020783e-08	1.3008372648120191e-06	2.0714879997178896e-08	5.395150563458494e-08	1.3009172229030556e-06	2.071615326517412e-08	5.369047596548085e-08	1.3009971497135038e-06	2.0717426034917834e-08	5.39581362131706e-08	1.3010770660870612e-06	2.0718698638328683e-08	5.396145041921826e-08	1.3011569607746191e-06	2.0719970896274377e-08	5.3700369409871004e-08	1.3012368225455982e-06	2.072124262991787e-08	9.874313391627032e-06	1.3011136062032233e-06	2.0719280446468342e-08	5.396296303943224e-08	1.3011932206171468e-06	2.0720548239762148e-08	5.3966264709895064e-08	1.3012728065668249e-06	2.0721815579662894e-08	9.874568415480671e-06	1.301147335721876e-06	2.0719817481380094e-08	5.369996667957147e-08	1.3012265907841145e-06	2.0721079550907648e-08	5.3703237339101164e-08	1.3013058117680551e-06	2.0722341077654768e-08	9.874797515775747e-06	1.301177567498638e-06	2.0720298802175858e-08	5.3701211410220865e-08	1.3012564111691399e-06	2.072155431940671e-08	7.415312235128615e-06	1.301166265923252e-06	2.0720118754916242e-08	9.873700640323637e-06	1.3010329481231232e-06	2.0717995670692515e-08	9.872666432374976e-06	1.3008965403698934e-06	2.071582337428555e-08	7.413225585089344e-06	1.300799793041002e-06	2.071428266118116e-08	5.3949933321705435e-08	1.3008771160387347e-06	2.0715513960475456e-08	5.3953139984872744e-08	1.3009543904002149e-06	2.0716744485231513e-08	5.395634463238474e-08	1.3010316159557769e-06	2.071797423274928e-08	5.395954725725608e-08	1.3011087925431246e-06	2.07192032004461e-08	9.873187488240824e-06	1.30096473048395e-06	2.071690900400871e-08	5.369241580932445e-08	1.3010413642359394e-06	2.0718129327239948e-08	9.872647266607314e-06	1.3008932345954012e-06	2.071577035503419e-08	5.368946293075961e-08	1.3009693247953508e-06	2.0716982022584218e-08	5.369260304806885e-08	1.3010453650139433e-06	2.071819289421665e-08	5.396011254782079e-08	1.301121365209297e-06	2.0719403128506493e-08	9.873219774339137e-06	1.300968243488635e-06	2.0716964660116133e-08	7.41356578070855e-06	1.3008581534908662e-06	2.0715211467933255e-08	5.3952344865639676e-08	1.3009332269691115e-06	2.071640694542325e-08	5.395545832046488e-08	1.3010082525489205e-06	2.071760166019694e-08	5.369420591948873e-08	1.3010832205997176e-06	2.0718795458898938e-08	5.396167887877536e-08	1.3011581508037955e-06	2.071998865495219e-08	7.4146306296077455e-06	1.3010445536821485e-06	2.0718179616117202e-08	5.369570271936003e-08	1.3011190547596456e-06	2.071936597909738e-08	9.873124782048265e-06	1.3009545652071844e-06	2.0716746493440008e-08	5.3691987479371574e-08	1.301028554343536e-06	2.0717924704866374e-08	5.369504098727487e-08	1.3011025010093938e-06	2.071910224004551e-08	9.87297112274805e-06	1.3009338169059375e-06	2.071641596543487e-08	7.413311622919756e-06	1.3008118410775916e-06	2.0714473513926568e-08	5.368609536827172e-08	1.300884984427574e-06	2.0715638258512965e-08	9.871281346461893e-06	1.300710371150253e-06	2.071285757913383e-08	5.368190700906635e-08	1.3007830933502908e-06	2.0714015618341143e-08	5.3684908315477836e-08	1.3008557848546677e-06	2.071517316884083e-08	9.871038057838298e-06	1.3006778110376597e-06	2.0712338985275996e-08	5.368056291845521e-08	1.300750128166975e-06	2.0713490575373433e-08	5.3947858919050655e-08	1.3008224294738955e-06	2.0714641913618143e-08	9.870766307943933e-06	1.3006415131805284e-06	2.071176088438527e-08	9.86938016341099e-06	1.3004584709907033e-06	2.07088460119084e-08	5.367151079003256e-08	1.300530185303769e-06	2.070998800533615e-08	9.86852373238702e-06	1.3003452110317314e-06	2.0707042377440288e-08	5.3666836987333176e-08	1.3004167044834505e-06	2.0708180855260404e-08	5.3669787713424536e-08	1.300488190313807e-06	2.07093192118422e-08	9.86819609511627e-06	1.3003016193596166e-06	2.0706348171013774e-08	5.39292591491525e-08	1.3003729544139296e-06	2.070748412808076e-08	7.410060331646748e-06	1.3002383514501755e-06	2.070534065619332e-08	9.866292961190644e-06	1.3000502501703544e-06	2.070234526715325e-08	7.408220095152804e-06	1.2999149048175123e-06	2.070018998897699e-08	5.364908190640386e-08	1.2999860689500143e-06	2.0701323227840324e-08	7.407855752849812e-06	1.2998507393953977e-06	2.0699168208965403e-08	5.364643516304684e-08	1.2999219344266407e-06	2.0700301941032812e-08	7.407492821625163e-06	1.2997868379214457e-06	2.0698150640947518e-08	9.862877727175553e-06	1.2995993364221247e-06	2.0695164842504878e-08	5.363606301911429e-08	1.2996706985698258e-06	2.0696301238192992e-08	7.406069835333605e-06	1.299536729719478e-06	2.0694167911156955e-08	5.3897546040664654e-08	1.299608244972108e-06	2.0695306746007585e-08	5.390051239839949e-08	1.2996797937028608e-06	2.0696446114092064e-08	9.862087297386677e-06	1.299494789644963e-06	2.069350010773866e-08	9.86069643033402e-06	1.2993113541206398e-06	2.069057908924499e-08	5.3888204248896884e-08	1.2993833622776148e-06	2.069172577575091e-08	5.362715728485117e-08	1.2994554051840405e-06	2.0692873015722524e-08	9.86041740355295e-06	1.299274431741515e-06	2.068999121587692e-08	5.362266463656189e-08	1.2993468017182717e-06	2.069114366533556e-08	5.362565179457441e-08	1.299419220784514e-06	2.0692296896608488e-08	5.389268210608517e-08	1.2994916986339802e-06	2.069345106406282e-08	9.860718223445287e-06	1.2993139460708774e-06	2.0690620566485525e-08	5.3624299385251704e-08	1.2993867975896741e-06	2.0691780685367584e-08	5.3891340999212354e-08	1.2994597126280702e-06	2.06929418158455e-08	5.3630316097232096e-08	1.2995326728614877e-06	2.0694103666108734e-08	5.3633327630144546e-08	1.2996056880115303e-06	2.0695266390968114e-08	5.390042048729369e-08	1.2996787678361945e-06	2.0696430145814055e-08	5.363935789970862e-08	1.299751893941891e-06	2.069759463773691e-08	5.364237627974141e-08	1.2998250760702192e-06	2.0698760021865886e-08	9.863288239351948e-06	1.2996525171073937e-06	2.0696012243358666e-08	5.3902366844647986e-08	1.2997261594523138e-06	2.069718495694327e-08	5.390542150095241e-08	1.2997998616966256e-06	2.069835862445724e-08	9.863125984418565e-06	1.29963112648714e-06	2.069567174548567e-08	5.3637399192647966e-08	1.2997053113017893e-06	2.0696853098278208e-08	7.406364808626537e-06	1.2995877153117291e-06	2.0694980556549964e-08	9.861564219354275e-06	1.2994254322753202e-06	2.0692396435710583e-08	5.362891560844612e-08	1.299500523536875e-06	2.0693592223875333e-08	5.3632015069706254e-08	1.2995756814975467e-06	2.0694789074215038e-08	5.3899190365307396e-08	1.2996509161108631e-06	2.069598714523352e-08	5.39023110295977e-08	1.299726217773835e-06	2.0697186284005786e-08	7.40651898760554e-06	1.2996149834633847e-06	2.0695415056859675e-08	5.3900823308336616e-08	1.2996907534005164e-06	2.0696621652762217e-08	5.3639869660220026e-08	1.2997665814881752e-06	2.0697829174689586e-08	5.364299950398923e-08	1.2998424776947951e-06	2.0699037781382826e-08	9.863569565080582e-06	1.2996900898471985e-06	2.0696611245344637e-08	7.406347928425683e-06	1.2995854050063586e-06	2.0694944318680886e-08	7.40576425273938e-06	1.2994832053757681e-06	2.0693316967844214e-08	9.86091619585239e-06	1.2993412038006971e-06	2.0691055828014928e-08	5.362545216006144e-08	1.2994190765595618e-06	2.0692295909180084e-08	5.362866626344071e-08	1.2994970146227356e-06	2.0693537030230283e-08	5.389594026328732e-08	1.2995750281346855e-06	2.0694779352709006e-08	5.3635102960121715e-08	1.2996530963146506e-06	2.0696022545689736e-08	7.406185810404542e-06	1.2995579708571821e-06	2.0694507844449162e-08	9.861544956254465e-06	1.2994249814402086e-06	2.0692390211521596e-08	9.860561677408926e-06	1.299295919860333e-06	2.0690335121191694e-08	5.388760358542343e-08	1.299375485884101e-06	2.0691602163832705e-08	9.860212825187012e-06	1.2992505603661387e-06	2.0689612929580226e-08	9.859287100277393e-06	1.2991291745191136e-06	2.0687680053118386e-08	5.361670564057647e-08	1.29920966498026e-06	2.0688961814035073e-08	9.858998454737484e-06	1.29909183820848e-06	2.0687085601655314e-08	5.361516398120105e-08	1.2991727447101797e-06	2.0688373986000792e-08	5.361850294583604e-08	1.2992536873234423e-06	2.068966294524552e-08	9.859352154934428e-06	1.299139251022415e-06	2.0687840708775622e-08	5.361711921416269e-08	1.2992205394653113e-06	2.0689135173175897e-08	7.403806391591543e-06	1.2991447512608288e-06	2.0687928353110182e-08	9.858548140594346e-06	1.2990346278770509e-06	2.0686174768735137e-08	5.3876760808987764e-08	1.299116352623757e-06	2.0687476177285797e-08	5.3616170134530355e-08	1.2991980784017024e-06	2.0688777602063478e-08	5.388353916031257e-08	1.2992798264451652e-06	2.0690079381207288e-08	5.388692927191824e-08	1.2993615849044734e-06	2.069138132601733e-08	5.362629015590894e-08	1.2994433419128466e-06	2.0692683247521474e-08	9.860820259671172e-06	1.299335084867295e-06	2.0690959357355782e-08	5.3889217485190504e-08	1.2994169466542108e-06	2.069226294499285e-08	5.3892612244353124e-08	1.2994988071958436e-06	2.069356651258794e-08	9.861240626186114e-06	1.2993913078360392e-06	2.069185466525238e-08	5.362750942275672e-08	1.299473145108241e-06	2.0693157859824276e-08	5.3894938736805374e-08	1.2995549809653865e-06	2.069446103164256e-08	9.861660118961976e-06	1.299447368973713e-06	2.069274736662114e-08	5.389386533281057e-08	1.2995290807775833e-06	2.069404856047077e-08	7.4055597642588076e-06	1.2994564045771166e-06	2.0692891213712905e-08	5.389423631062235e-08	1.2995379500540428e-06	2.069418975693356e-08	9.861507081092591e-06	1.2994283413571398e-06	2.0692444254634118e-08	5.3629024352010976e-08	1.2995095613964619e-06	2.069373761305656e-08	5.389643537087678e-08	1.2995907500118211e-06	2.0695030470857142e-08	9.86188383091572e-06	1.29947853440458e-06	2.069324343037713e-08	7.4052360643180475e-06	1.299401093997009e-06	2.0692010167421787e-08	9.860400738295785e-06	1.2992837012400985e-06	2.069014064929401e-08	5.388705404401892e-08	1.2993635780297165e-06	2.069141261149465e-08	9.860081469718367e-06	1.2992418296904415e-06	2.0689473713640312e-08	9.859123105223748e-06	1.2991156105610726e-06	2.0687463605015107e-08	5.388007238001985e-08	1.299194117170062e-06	2.0688713744892436e-08	5.361933262153806e-08	1.299272532926487e-06	2.068996243787574e-08	9.85930905121992e-06	1.2991400263646057e-06	2.0687852188523212e-08	9.85826256517336e-06	1.2990019247928764e-06	2.068565283049797e-08	5.361139139668385e-08	1.2990786892995137e-06	2.0686875226565294e-08	9.857749037849697e-06	1.2989338806702767e-06	2.0684569052790026e-08	7.401975802281246e-06	1.298828620406055e-06	2.0682892699156002e-08	5.360423199285298e-08	1.298903763403123e-06	2.0684089273264274e-08	9.856336653129632e-06	1.2987467856001014e-06	2.068158930375986e-08	9.855099572681433e-06	1.298583067648993e-06	2.0678982001498564e-08	5.3594092157850313e-08	1.2986563234152634e-06	2.068014852367852e-08	5.3861001071135473e-08	1.2987295008037157e-06	2.0681313797800437e-08	9.854913677933783e-06	1.298557561310935e-06	2.0678575576486574e-08	5.359303753184292e-08	1.2986297560503206e-06	2.0679725203776485e-08	5.385989734121562e-08	1.2987018772498064e-06	2.0680873660093687e-08	5.3598993442010475e-08	1.298773906818147e-06	2.0682020657361947e-08	5.3601966111680766e-08	1.2988458544789646e-06	2.068316635042349e-08	9.855735522852481e-06	1.2986644695635142e-06	2.068027772730982e-08	5.3597448853619936e-08	1.2987354917851342e-06	2.068140868516344e-08	9.854853300456504e-06	1.298547012266723e-06	2.0678407098795215e-08	9.853385581621745e-06	1.298352451784936e-06	2.067530869331853e-08	9.851875688585282e-06	1.298152293760589e-06	2.067212117008987e-08	9.85032793847853e-06	1.2979471264502136e-06	2.0668853899616638e-08	9.848747370602774e-06	1.2977376339483437e-06	2.0665517778244223e-08	5.3559205478783526e-08	1.297805433331995e-06	2.066659742782811e-08	7.395327226254012e-06	1.2976511077765194e-06	2.066413984323652e-08	9.846472918896035e-06	1.2974356998284163e-06	2.066070957464509e-08	5.381038958282655e-08	1.2975029947945568e-06	2.066178119792817e-08	5.381318118864033e-08	1.2975702962150963e-06	2.0662852924316958e-08	9.845854864672848e-06	1.2973529305495958e-06	2.0659391516902166e-08	5.380696277699502e-08	1.2974201620017605e-06	2.0660462132876946e-08	5.354611706769081e-08	1.2974874087546624e-06	2.066153299283788e-08	9.84523087924769e-06	1.2972695061910821e-06	2.0658063073699906e-08	5.380350942686835e-08	1.297336866761134e-06	2.065913574990732e-08	5.3806303863986695e-08	1.2974042681353972e-06	2.066020907622649e-08	9.844614968179879e-06	1.2971873112570326e-06	2.0656754255061283e-08	9.842986811630714e-06	1.296972059938773e-06	2.0653326625463387e-08	9.841378235176308e-06	1.2967595430725474e-06	2.0649942570784346e-08	9.839796738259515e-06	1.2965507626663872e-06	2.0646618045693633e-08	5.377372484523187e-08	1.296619943533999e-06	2.0647719721771618e-08	7.388646236643274e-06	1.2964720397682255e-06	2.0645364599925757e-08	5.377046514615344e-08	1.2965418852663978e-06	2.064647686192729e-08	9.838225791713907e-06	1.2963435245594128e-06	2.0643318314543902e-08	7.387120423488378e-06	1.296204346939751e-06	2.0641102184669096e-08	5.3759373202290964e-08	1.2962758435261287e-06	2.0642240742662217e-08	9.83629989459561e-06	1.2960902186896975e-06	2.0639285042349032e-08	7.385734040523863e-06	1.2959618031220924e-06	2.063724031518058e-08	5.3749322839820485e-08	1.2960352226298129e-06	2.0638409496362555e-08	9.834578423468186e-06	1.2958645146835693e-06	2.0635691360444072e-08	9.83334079637012e-06	1.2957022918743187e-06	2.0633108350089207e-08	9.832168056075366e-06	1.2955487748937462e-06	2.063066397501204e-08	5.3732202755004167e-08	1.2956256340446532e-06	2.0631887929526637e-08	5.347211999732368e-08	1.295702607941972e-06	2.0633113711225934e-08	9.832240478173985e-06	1.2955597341330072e-06	2.0630838816810328e-08	5.34694019751038e-08	1.2956379287345617e-06	2.063208403595632e-08	5.347262926043667e-08	1.2957162420168528e-06	2.063333114488374e-08	9.832411270768106e-06	1.2955838329093252e-06	2.0631222882151025e-08	9.831459091259858e-06	1.295459783465023e-06	2.0629247726106168e-08	5.346527740863894e-08	1.2955402494530363e-06	2.0630529110928216e-08	9.831181628347202e-06	1.2954248595945875e-06	2.0628691831366682e-08	7.382197647108995e-06	1.295351152715314e-06	2.0627518260712916e-08	5.3460791480770045e-08	1.2954332579057844e-06	2.062882574323334e-08	9.830446956994923e-06	1.295330917214065e-06	2.0627196215239188e-08	9.829702579231579e-06	1.2952343322278857e-06	2.0625658312626602e-08	7.381162033935691e-06	1.2951738013863436e-06	2.0624694495098586e-08	5.3716641673094406e-08	1.2952576375017462e-06	2.062602953100497e-08	5.345692240150444e-08	1.2953414960696804e-06	2.06273649240837e-08	5.372359564727916e-08	1.2954253984349734e-06	2.0628701014235414e-08	9.830462808893811e-06	1.2953374681895438e-06	2.062730086233783e-08	5.346021153005028e-08	1.2954216732714631e-06	2.0628641768670254e-08	9.830444024371625e-06	1.2953363827723026e-06	2.062728361274993e-08	9.829797722216458e-06	1.2952523389826832e-06	2.0625945272651486e-08	9.829152892635003e-06	1.295168334430622e-06	2.0624607520382316e-08	5.345321450902471e-08	1.2952524390506387e-06	2.0625946814732912e-08	5.3719879444624785e-08	1.2953365169814802e-06	2.0627285683704178e-08	7.3817412529995795e-06	1.2952816283868317e-06	2.0626411563345196e-08	9.829337150978585e-06	1.2951940167630047e-06	2.0625016300371048e-08	9.828642680382258e-06	1.2951029083401789e-06	2.0623565320616413e-08	5.371366076526256e-08	1.2951855775601708e-06	2.062488174721655e-08	9.828537497182292e-06	1.2950892478140583e-06	2.062334758856052e-08	9.827763653489705e-06	1.2949872340176214e-06	2.0621722889090735e-08	9.826941573728815e-06	1.294878652013521e-06	2.0619993573079665e-08	7.378998949907055e-06	1.2948010877858436e-06	2.0618758231801852e-08	5.370112287334142e-08	1.294880300287411e-06	2.0620019604746526e-08	5.344128908167154e-08	1.2949593894860343e-06	2.0621279014052928e-08	5.370768737760322e-08	1.295038376052681e-06	2.0622536788885674e-08	9.827215986707068e-06	1.2949136229826378e-06	2.062054992605921e-08	5.3442659638710294e-08	1.2949913847099866e-06	2.062178819546121e-08	5.344586857905587e-08	1.295069029634686e-06	2.0623024604799927e-08	5.344907270779982e-08	1.2951465574944924e-06	2.0624259149905595e-08	5.37154446640472e-08	1.2952239783337533e-06	2.0625491990727503e-08	5.345546691276232e-08	1.2953012713577666e-06	2.0626722796143245e-08	9.82912079684143e-06	1.2951631985379377e-06	2.062452381376484e-08	9.828013604070325e-06	1.2950161598528207e-06	2.062218205602271e-08	9.826839061676356e-06	1.2948601164827404e-06	2.061969690990511e-08	9.825597974706774e-06	1.2946951994344001e-06	2.0617070466549414e-08	5.3433636669132864e-08	1.294767857268533e-06	2.0618227463924388e-08	5.34366353770129e-08	1.2948404143893744e-06	2.0619382857679672e-08	9.82538389626604e-06	1.2946652123092967e-06	2.061659264990306e-08	5.369547432895653e-08	1.294736663243375e-06	2.0617730430936472e-08	5.343534855219437e-08	1.2948080155297344e-06	2.0618866641302903e-08	5.3701397304326745e-08	1.2948792883654241e-06	2.062000158669771e-08	5.3441235176030295e-08	1.2949504644864595e-06	2.0621134992219678e-08	5.34441728710394e-08	1.295021553999336e-06	2.062226701880842e-08	5.3710254201917425e-08	1.2950925669640019e-06	2.062339782666234e-08	9.827221194428966e-06	1.294904797753031e-06	2.062040752888686e-08	5.370541362564092e-08	1.2949748472175706e-06	2.06215229969671e-08	9.826282820276181e-06	1.2947794294259027e-06	2.0618410930166668e-08	5.370021673466715e-08	1.2948486508027521e-06	2.0619513215194357e-08	5.343997591129226e-08	1.2949178077944722e-06	2.062061447526134e-08	7.378912323648356e-06	1.2947722350352462e-06	2.0618296218425843e-08	9.824683778613008e-06	1.2945657617576945e-06	2.061500816235429e-08	5.342830703453001e-08	1.2946338757573207e-06	2.0616092820413687e-08	9.823611968696808e-06	1.294423029897687e-06	2.0612735171967645e-08	5.342242088652714e-08	1.2944907749662296e-06	2.0613813959281977e-08	7.376448845733871e-06	1.294335853331254e-06	2.061134690748137e-08	5.368183504926537e-08	1.294403440616355e-06	2.0612423185586807e-08	5.368463877511835e-08	1.2944710339629313e-06	2.0613499560591598e-08	7.376335384695652e-06	1.294314826038376e-06	2.061101205305425e-08	9.821177504711297e-06	1.2940991030832945e-06	2.0607576842829803e-08	9.819550078717916e-06	1.2938839009313956e-06	2.0604149960893328e-08	7.3730068567882885e-06	1.2937285518983533e-06	2.060167620594323e-08	5.365666630721563e-08	1.293796687634137e-06	2.0602761231132235e-08	9.81729320047809e-06	1.2935856107012602e-06	2.0599400101153528e-08	7.371336188967686e-06	1.293434768594315e-06	2.0596998160229674e-08	5.3644490999038255e-08	1.2935038982065303e-06	2.059809901743851e-08	5.364735866073081e-08	1.2935731114029014e-06	2.0599201205921286e-08	5.3387376478954443e-08	1.2936424005846474e-06	2.0600304604665527e-08	5.365310405452555e-08	1.2937117841117143e-06	2.0601409506043177e-08	7.3720808848461146e-06	1.2935654285159175e-06	2.059907903389128e-08	7.371264746268436e-06	1.2934223796333218e-06	2.059680123222505e-08	9.814592307992109e-06	1.29323012943146e-06	2.0593739993856164e-08	5.3636016066012126e-08	1.2933016102670313e-06	2.0594878297878688e-08	7.369810013018837e-06	1.2931680203121892e-06	2.0592751146737e-08	5.3633442966126914e-08	1.2932403134906156e-06	2.059390238749792e-08	5.337365580404564e-08	1.2933127059190477e-06	2.0595055208823325e-08	9.81386117447517e-06	1.2931352379257217e-06	2.0592229390702338e-08	9.812564751777368e-06	1.292965365062811e-06	2.0589524523175126e-08	5.362504283226683e-08	1.293039783693226e-06	2.059070961026301e-08	9.811896137341999e-06	1.2928784730092167e-06	2.058814108796847e-08	9.810721371958904e-06	1.2927248863316894e-06	2.058569555851152e-08	5.3615070740322694e-08	1.2928012952300602e-06	2.0586912336964906e-08	9.810187756166979e-06	1.2926560046533495e-06	2.0584598905009705e-08	9.809129279368322e-06	1.292517882497067e-06	2.058239960951188e-08	5.360648402984546e-08	1.2925960786038054e-06	2.0583644843859664e-08	5.360972698371609e-08	1.2926743565732694e-06	2.0584891381605803e-08	5.361297332497267e-08	1.292752715535307e-06	2.0586139208888808e-08	5.335353625920034e-08	1.2928311441918524e-06	2.058738814578671e-08	7.367327796888559e-06	1.292741255748351e-06	2.0585956876346447e-08	9.809858212529814e-06	1.2926169705602804e-06	2.0583977879222158e-08	7.366138443953224e-06	1.2925350134403298e-06	2.058267287660583e-08	5.33445455106827e-08	1.2926151269933117e-06	2.0583948636785557e-08	5.334785152146231e-08	1.2926952884623087e-06	2.0585225159702544e-08	9.809561859526873e-06	1.2925805282630626e-06	2.0583397787787172e-08	7.365952580788439e-06	1.2925049244596966e-06	2.0582193913163632e-08	9.808144235348595e-06	1.2923957678498374e-06	2.058045572079328e-08	5.360140221857341e-08	1.292476799446474e-06	2.0581746090536738e-08	5.3342131925520166e-08	1.29255782793626e-06	2.0583036410489155e-08	5.360812258558653e-08	1.2926388738608519e-06	2.0584327007761078e-08	9.809165286305862e-06	1.2925315560641899e-06	2.0582618056945873e-08	9.808347854892128e-06	1.2924246106653258e-06	2.058091500586632e-08	7.365063166451987e-06	1.2923525262915054e-06	2.057976707902491e-08	7.36464591484461e-06	1.2922797170304643e-06	2.057860759171309e-08	5.3333982367592156e-08	1.2923602510253676e-06	2.057989002594665e-08	5.3599912332953916e-08	1.2924407556353628e-06	2.058117199197974e-08	5.36032507248788e-08	1.2925212188932278e-06	2.0582453299247295e-08	5.334394798697506e-08	1.292601628872092e-06	2.0583733757827224e-08	5.36099218770521e-08	1.2926820061708142e-06	2.0585013695739313e-08	5.3350582916190486e-08	1.29276232805504e-06	2.05862927509626e-08	7.366963008281536e-06	1.2926867584167476e-06	2.0585089277892393e-08	9.809453513487025e-06	1.2925716941245445e-06	2.058325683434684e-08	9.808549620020186e-06	1.292452467095556e-06	2.0581358082740682e-08	5.360372430215485e-08	1.2925312166345974e-06	2.0582612093969122e-08	5.3606990029145194e-08	1.2926098976462784e-06	2.0583865013793774e-08	9.808797090668983e-06	1.2924847000512968e-06	2.0581871166089434e-08	7.365306220925652e-06	1.2923952669802129e-06	2.0580446872994626e-08	5.360134634863854e-08	1.2924725892124044e-06	2.0581678153499488e-08	9.807682497924003e-06	1.2923367822760393e-06	2.057951534121188e-08	7.364420770645728e-06	1.2922386310066055e-06	2.0577952207491135e-08	5.3332264691328024e-08	1.2923144635667865e-06	2.057915976585467e-08	5.333539427446193e-08	1.292390219205681e-06	2.0580366099308046e-08	9.806976635728936e-06	1.2922421297514924e-06	2.0578007692730662e-08	5.333240798676847e-08	1.2923170074584812e-06	2.0579200046413504e-08	5.3335498249063766e-08	1.2923918111091645e-06	2.0580391220860167e-08	5.333858546278902e-08	1.29246654095226e-06	2.0581581220036472e-08	5.360429775794618e-08	1.2925412070125532e-06	2.058277020358116e-08	9.808066181994338e-06	1.2923842539315423e-06	2.0580270656695588e-08	9.806836975114748e-06	1.2922211662489896e-06	2.057767343090827e-08	9.805563935069483e-06	1.2920522608640845e-06	2.0574983576204898e-08	5.358711741887084e-08	1.2921246801216585e-06	2.0576136785889105e-08	5.3327562504071635e-08	1.2921970371743658e-06	2.0577289005190253e-08	5.333054898329262e-08	1.2922693421208018e-06	2.057844039492237e-08	5.333353331885502e-08	1.2923415957450242e-06	2.0579590967575236e-08	5.359911829793023e-08	1.2924138081270658e-06	2.0580740883667295e-08	5.360211350236352e-08	1.2924859707859698e-06	2.0581890008152583e-08	5.334247455522591e-08	1.2925580752994456e-06	2.058303820691905e-08	5.3345450645355643e-08	1.292630131799325e-06	2.058418564130989e-08	5.3611086154324695e-08	1.2927021503934588e-06	2.058533247228645e-08	9.80915914736006e-06	1.2925237033518831e-06	2.058249070723334e-08	7.3653481801982086e-06	1.2923933217829483e-06	2.0580414392604158e-08	5.3601269071213965e-08	1.292464414558366e-06	2.0581546485345147e-08	5.3341590209725745e-08	1.2925354718892335e-06	2.0582678013912248e-08	5.3607165409272114e-08	1.2926065129444219e-06	2.0583809283555022e-08	7.365810043593587e-06	1.2924731191335177e-06	2.0581685021209166e-08	7.365044214221502e-06	1.2923378962924067e-06	2.0579531648443958e-08	5.359897644864198e-08	1.292408446594389e-06	2.058065510785752e-08	8.831289228253934e-06	606.6430314084088	607.9393191597052	7907.01403256513
275	149.47904503629104	2038.873117365879	4.1824617381024165	0.16685049814251948	0.4890322552565912	0.0009560291548081084	0.0001855866974360563	0.0005438858655284302	0.3404807650750717	0.0019509798703056806	0.0	0.5563311485383554	9999.100507633935	0.031015139180831076	0.0	4.259309622959585	0.0021755465974047966	3.693137956190265	0.0	6.4503057031509226e-06	0.0	0.035334870857551264	14.632358632469941	9.263842259346486	0.004045078036616398	0.007684913623761475	116.26292136143327	2340.8008476101004	0.0	3.1420178219776838	96.77529966136792	0.0	0.002617024502896743	0.0	3.8287072938396944	0.0012275000270024357	0.004805033423413244	3.4959610578864604	0.0	0.21854150974352593	0.035891068822858675	1.1666533195306275	0.19159865549228156	3.7131966660841416	0.015236626148427423	0.25888215410878135	0.0	8.193165302747584e-06	0.0	0.24968579243636	0.0	2.1503109927075164	5.1137258116566066e-08	0.0011716302206154585	0.002685406840076215	1.88023099776025e-06	0.0	0.05592949066081586	8.897919496485325e-05	3.4504217461064035e-05	8.810863431954363e-05	21222.52728027404	30.06680597912162	0.0026227000523696754	0.0	0.03621705163838403	0.1030990022030958	0.01806124610650354	0.11385047322977472	0.0	0.18993250544513282	0.0	1.7338927131852766e-06	0.0	0.657521831887325	7.312331660802637e-05	15.99882676679952	0.0	2.2273196877612484e-08	0.0	1.1120685276744674e-05	3.5704894980423114e-05	7.437460246837563e-10	6.672246714159897e-06	4.891226802899971e-07	2.3133018746127585e-10	0.19759125579715991	0.023504790771082983	1.909943156282874e-10	1.1313512751939437e-10	5.247168710911825e-14	7.14201802286689e-05	1.2885552828554128e-08	4.211180698070985e-07	1.8071609064025614e-12	0.45752015967396836	0.0	1.145247760973855e-05	0.0022859460135829226	0.0007373400334688588	2.273794632062617e-08	1.1368965821217316e-08	0.00029694900945225015	7.418142054859179e-09	1.4836274329018729e-06	4.785579438717621e-07	0.8210663958510134	0.00034108186544939094	0.9430942828738221	8.43665910164317	0.0	0.0	2.6418810161861964e-07	0.0	1.0219741992046269e-07	3.30330007443544	0.0	176.4166238000182	93.3057202355973	0.00013775005341185931	5.5602048664218204e-05	0.0	9.038902091876852e-08	7.079375651445649e-08	1.0206355986019096e-07	2.292210109372017e-06	4.1427210599374566e-11	0.0	0.00034640369543966306	5.688879859812551e-06	9.912083331283841e-11	6.3318785264939e-09	0.43940090804110854	2.968121144652686e-07	1.7955964119609052e-11	7.462443439870376e-06	6.059383748715161e-05	2.5166837719307583e-09	6.591085809499038e-07	0.0	2.7419416542095433e-06	5.1137258116566066e-08	3.1950271901068615e-07	5.1137227272857555e-08	1.5852406163294602e-11	6.508697687989951e-09	4.970001789265389e-06	2.5785231318702554e-09	0.00031250127713440556	0.2388872329500304	0.00012400019024567106	1.1454035715095163e-09	3.3360586552289183e-13	1.1301026961524067e-07	4.193133686788625e-06	2.3719983058096326e-10	3.1396908542715887e-10	1.0174807683144392e-07	1.4739571858572556e-10	1.0191458863584324e-07	8.514209585785405e-06	5.2193573281992346e-05	4.5014163742951516e-05	8.353242899264804e-11	2.522484291160342e-11	1.3747277974092689e-11	8.46328149394827e-11	113.02758934719128	118.85254961397722	0.00022332323845856156	2.6596955346817826e-07	1.0527264497877678e-06	0.0	0.001073468969708006	9.909799360058002e-06	0.8985929230504401	2.7448218520293125e-07	8.090979681744285e-07	7.434988514176939e-11	7.041407898946923e-10	7.58518930373802e-08	2.935757801214392e-12	4.886667601852135e-05	4.90135852143229e-05	1.5772001901563913e-08	0.7385128528278964	0.0	1.8794577462814383e-05	0.0	0.0	0.0	0.0	0.0	2.7655608387883506	2.1275922729786277e-07	1.152536455072289e-11	1.5292858891302885e-10	1.6319252207182796e-08	1.2430663258538915e-12	1.2880947008989746e-05	2.5309710633435656e-05	2.260767423745697e-09	0.6331450677923928	0.0	1.0131399860740522e-05	0.0	0.0	0.0	0.0	0.0	2.903017165538611	245.35260924447758	6.032171887553307	0.0001574314353831665	1.81484494626347e-07	7.447922248693541e-07	0.0	0.0016426810565541039	1.5164523839675783e-05	0.028114349726863302	4.199815517350739e-07	5.497334179749465e-07	1.1434405975200268e-09	2.3422472813252272e-08	2.5231262069805605e-06	9.765205734759348e-11	3.3237157704507866e-05	3.245063365547005e-05	2.416836896339283e-07	0.692704601544083	0.0	0.00040857175865209757	0.0	0.0	0.0	0.0	0.0	2.824925712723728	73.37451309937961	168.09733504628318	0.00026168269827498786	2.1418311327373502e-07	1.2322170631477617e-06	0.0	0.000816566111140502	7.538183189200639e-06	1.4988193627011488	2.0879360147003499e-07	6.488552815446564e-07	4.188738409753367e-11	2.578047084023204e-10	2.777143115699646e-08	1.0748310432441572e-12	3.9228993910262175e-05	5.328029520072157e-05	8.895340369694406e-09	0.6939359031829628	0.0	9.045669621174101e-06	0.0	2.273794632062617e-08	1.1368965821217315e-08	1.1368965821217315e-08	2.2737924303345782e-08	2.721695647100658	159.45827736095114	45.112563411783405	0.0002357872947314579	3.8816492236570284e-07	1.1128865326264014e-06	0.0	0.001598963615202289	1.476093919831833e-05	0.34801810043304865	4.088432777622959e-07	1.1881490410828788e-06	2.9755703601551556e-10	3.970659408422209e-09	4.277295141579853e-07	1.6554930820982774e-11	7.165059171747829e-05	5.714402706475997e-05	6.304113758914368e-08	0.8051198059818012	0.0	7.115413055540162e-05	0.0	0.0	0.0	0.0	0.0	2.678598138922863	238.44766665758735	31.057249996271754	0.00011322817063896983	1.0587364555305323e-07	5.355707231034169e-07	0.0	0.0011482030261737164	1.0599714165224127e-05	0.11868529043030937	2.9358837066485436e-07	3.1948205095611784e-07	1.1330287445452849e-10	2.256026358634525e-09	2.430247040939843e-07	9.406255844436892e-12	1.9334338058761724e-05	2.182044958980422e-05	2.395281475576135e-08	0.6520588284468004	0.0	5.630067932355482e-05	0.0	0.0	0.0	0.0	0.0	2.878312913549425	142.39047804386766	108.06545879387502	0.00018230871423201755	1.8889503636441332e-07	8.600748520452393e-07	0.0	0.0011039756416102097	1.019142422409686e-05	0.6686293251280842	2.82282719215515e-07	5.723956549636535e-07	5.780748099239108e-11	6.891478238475828e-10	7.423677129714343e-08	2.873283504783659e-12	3.460410148112061e-05	3.7604103762482406e-05	1.2252957380052459e-08	0.6967227181472335	0.0	1.7886478357573023e-05	0.0	0.0	0.0	0.0	0.0	2.820068440797503	173.2293338256054	53.969412379585876	0.00018931894218135182	2.958658943131988e-07	8.938964007476831e-07	0.0	0.001394718694258138	1.2875438836689162e-05	0.33830285994559295	3.566209250816527e-07	9.013939927486863e-07	1.8674376898719953e-10	2.7061373874393624e-09	2.9151194241397353e-07	1.1282809111002331e-11	5.442087149779496e-05	4.3024365496143056e-05	3.954906209979937e-08	0.7546109871999221	0.0	5.559581320228159e-05	0.0	0.0	0.0	0.0	0.0	2.744484701996611	208.2448550092493	52.47729472181128	0.0001345909810556153	1.3754974969671843e-07	6.360954253563489e-07	0.0	0.0011919591131172441	1.100365079832298e-05	0.2386089287374506	3.0477822501764796e-07	4.1573316803469027e-07	8.706720815196182e-11	1.515292859672733e-09	1.6323111034664076e-07	6.317837804989608e-12	2.514920811048552e-05	2.6690892302758043e-05	1.8421656441644266e-08	0.6691502520432101	0.0	3.6426686806772844e-05	0.0	0.0	0.0	0.0	0.0	2.8560562152062627	209.82754808435075	8.86282428980742	0.00025688570185299265	3.304861042737784e-07	1.2141292082746073e-06	0.0	0.002292310977822606	2.11616252671513e-05	0.06730346089296435	5.860872003836886e-07	1.0086420623879566e-06	1.4259884443312027e-09	2.5005034147606938e-08	2.6936043409610423e-06	1.0425104495663497e-10	6.0869425507382614e-05	5.9150194945437534e-05	3.0169719624367137e-07	0.773549822197447	0.0	0.00031256381049504073	0.0	0.0	0.0	0.0	0.0	2.7195320894594865	188.62054032635123	67.37202601656094	0.00014864315110438398	1.585626806522193e-07	7.021335122362389e-07	0.0	0.0011923534324235917	1.100729058184143e-05	0.33858717365813334	3.048796266595019e-07	4.797511578518361e-07	7.813715530402422e-11	1.2323856048312366e-09	1.3275566269591154e-07	5.138274715169968e-12	2.9014247649867268e-05	3.0012280820411287e-05	1.6541113617982452e-08	0.6804613307379065	0.0	2.9615776925644872e-05	0.0	0.0	0.0	0.0	0.0	2.8413054812545058	189.26430004643424	21.12520643696617	0.00023652192258959642	3.5465587234314235e-07	1.1172588272887551e-06	0.0	0.001903755693643727	1.7574648953778544e-05	0.15771676489153633	4.86766488388723e-07	1.0837499957104937e-06	6.014920464900031e-10	9.518992960811243e-09	1.0254097480452516e-06	3.968751647686234e-11	6.538204533359772e-05	5.5795466856595446e-05	1.273296044738947e-07	0.7869063327104988	0.0	0.00014327204234278505	0.0	0.0	0.0	0.0	0.0	2.702326151041879	220.54011170319365	35.35266293800642	0.0001347711824757026	1.6415161293280863e-07	6.371597428092024e-07	0.0	0.0012640252532712072	1.1668934603522541e-05	0.1585300232477208	3.232025456374616e-07	4.967986685604281e-07	1.5681074851681306e-10	2.8892527673051898e-09	3.1123745180542176e-07	1.2046373955497139e-11	3.0043176370334678e-05	2.7499430791511745e-05	3.316682730707653e-08	0.6834181454890638	0.0	6.549616332238884e-05	0.0	0.0	0.0	0.0	0.0	2.837399371660817	256.5953933044346	35.05483575206153	8.869580805149897e-05	2.1377778577964845e-08	4.197388665825751e-07	0.0	0.0009678834405360437	8.935081780839003e-06	0.10891436451875525	2.4748485034616755e-07	6.423474364271335e-08	1.947597767884113e-11	4.171032324175079e-10	4.4931379729399545e-08	1.739083072836148e-12	3.891476004217069e-06	1.5427353553481027e-05	4.1152829717271445e-09	0.6067509667176985	0.0	1.2348398748598928e-05	0.0	0.0	0.0	0.0	0.0	2.937426770428017	151.1344803339092	63.62553273468811	0.00021645378741010795	3.2823214074410765e-07	1.0214034962649913e-06	0.0	0.0013912329714094109	1.2843259610455636e-05	0.45826583020445905	3.5573063850303636e-07	1.0016639329005052e-06	1.7497580328511296e-10	2.2135301611021716e-09	2.3844711638395727e-07	9.228919467603137e-12	6.0449784947915616e-05	5.020503774166504e-05	3.7079240379889685e-08	0.7724846897238745	0.0	4.5588962810649944e-05	0.0	0.0	0.0	0.0	0.0	2.7212432174184142	255.91276495280914	31.067654633670863	9.168797314713927e-05	4.2493060912213484e-08	4.338907834194365e-07	0.0	0.000997873371005563	9.211935907914443e-06	0.09887610029791638	2.55152124836768e-07	1.2781615121597623e-07	4.4115886902650635e-11	9.423027789761259e-10	1.0150715907996394e-07	3.928856646706273e-12	7.74132328421406e-06	1.6413926931710496e-05	9.321880727123736e-09	0.6179987958255672	0.0	2.7058586501313184e-05	0.0	0.0	0.0	0.0	0.0	2.9227340474592576	153.64363459579428	87.32123780785687	0.000182904074706744	2.328748763960679e-07	8.631478190996924e-07	0.0	0.00119511327109795	1.1032767540337164e-05	0.5385266315501007	3.0558547612944895e-07	7.072314659349146e-07	8.894775989686036e-11	1.143836032185114e-09	1.2321693141909425e-07	4.769038058811548e-12	4.273208084459792e-05	3.933411366012069e-05	1.8847684222340398e-08	0.7204716182060653	0.0	2.7423914706600704e-05	0.0	0.0	0.0	0.0	0.0	2.789067954997175	149.88755066987656	69.71403151108065	0.0002096874814041194	3.0677742790486204e-07	9.894410416478935e-07	0.0	0.0013366237747557967	1.2339131131463547e-05	0.4883342454205279	3.417679098742881e-07	9.351786744183504e-07	1.4854558268447744e-10	1.8637341233622273e-09	2.007661982720578e-07	7.770511054437942e-12	5.645251577752609e-05	4.7844245629073096e-05	3.1479469826839113e-08	0.7608393745749844	0.0	3.995292594605049e-05	0.0	0.0	0.0	0.0	0.0	2.736457279876428	62.07579433227248	175.13753341366078	0.00028458018568530794	2.2053203542936185e-07	1.3396242582673225e-06	0.0	0.0007512734716879103	6.935429801654623e-06	1.698854844206514	1.9209850228114508e-07	6.693475974105078e-07	4.142704753455933e-11	2.1577504867530595e-10	2.3243892457124605e-08	8.995913587933929e-13	4.044904928480345e-05	5.9463751989526316e-05	8.800314590351021e-09	0.7140824405020537	0.0	8.228769497965638e-06	0.0	0.0	0.0	0.0	0.0	2.797489802753297	23.686209030810648	234.44752656672685	0.00037391852850865816	1.3681898688310758e-07	1.758328969961079e-06	0.0	0.0003766549260187511	3.4771141518848635e-06	2.9991465102147123	9.630973859762798e-08	4.135096457720501e-07	1.9051314456971797e-11	3.79017530363637e-11	4.082896309208774e-09	1.5800403944464484e-13	2.501492246948879e-05	7.201113528717149e-05	4.051335829714991e-09	0.6687671339044736	0.0	2.8826000755676646e-06	0.0	0.0	0.0	0.0	0.0	2.85654653006804	1.460095260793191e-05	1.0219785973390968e-07	3.930684541591567e-07	1.0220672991522478e-07	0.004078516337181856	2.0377010610636174e-05	6.572839106554548e-06	0.0	0.0	0.0	0.0	1.0188511352223319e-07	2.6954409143949345e-07	0.0	1.4556321173839208e-05	1.0188560901823808e-07	3.918674944188437e-07	1.0189430869130028e-07	1.0188517399132188e-07	6.552436515859566e-06	0.004065856183859817	2.03137565249619e-05	0.0	0.0	0.0	1.0156884279114948e-07	2.6035038658119853e-07	0.0	1.4511132378140332e-05	1.0156933037280863e-07	3.90651039254108e-07	1.0157798682095178e-07	1.0156890295753954e-07	6.53193953815765e-06	0.004053137633308553	2.025021091412318e-05	0.0	0.0	0.0	1.0125111448795944e-07	2.637520385567999e-07	0.0	1.4465737621129544e-05	1.0125160260981956e-07	3.894290103540737e-07	1.0126022327312525e-07	1.0125117440535474e-07	6.511321020944332e-06	0.004040343814576748	2.018628829549267e-05	0.0	0.0	0.0	1.0093150113404305e-07	2.693866152627206e-07	0.0	1.4420073532989374e-05	1.0093199125237922e-07	3.881997369053148e-07	1.009405743953269e-07	1.0093156079067425e-07	6.490587699830634e-06	0.004027478745304949	2.0122009816301392e-05	0.0	0.0	0.0	1.0061010847889949e-07	2.644869579669028e-07	0.0	1.4374154341149939e-05	1.0061059394228738e-07	3.869635944018521e-07	1.0061913979322111e-07	1.0061016787634318e-07	6.469748991859786e-06	0.0040145482707037265	2.0057404691236768e-05	0.0	0.0	0.0	1.0028708259705838e-07	2.6363777692966416e-07	0.0	1.43280022485332e-05	1.0028756594402037e-07	3.8572118001051627e-07	1.0029607488835338e-07	1.0028714173798391e-07	6.448814805807479e-06	0.004001558542255714	1.999250363898545e-05	0.0	0.0	0.0	9.996257708202715e-08	2.5341633168203493e-07	0.0	1.4281638003034434e-05	9.996305248406497e-08	3.8447305229446185e-07	9.997152491605206e-08	9.996263596917783e-08	6.427794508012751e-06	0.003988515371426311	1.9927335697186314e-05	0.0	0.0	0.0	9.96367371220995e-08	2.617199130289461e-07	0.0	1.4235084858644007e-05	9.963721632411815e-08	3.832198372597732e-07	9.964565265436338e-08	9.963679575831802e-08	6.406698313514292e-06	0.003975425096940609	1.9861932532352484e-05	0.0	0.0	0.0	9.930972104983573e-08	2.6273070493558917e-07	0.0	1.4188363081389007e-05	9.931019932948561e-08	3.8196208054232427e-07	9.931859996545511e-08	9.930977943795944e-08	6.385535083021457e-06	0.00396229321725952	1.9796321612282123e-05	0.0	0.0	0.0	9.89816662042066e-08	2.602060558600883e-07	0.0	1.414149264593068e-05	9.898214132508892e-08	3.8070031993033674e-07	9.899050667193995e-08	9.89817243470528e-08	6.364313593364022e-06	0.003949125178711389	1.973053014510079e-05	0.0	0.0	0.0	9.865270862583759e-08	2.550249151245236e-07	0.0	1.4094493091439009e-05	9.865317908540775e-08	3.794350814795096e-07	9.866150954800577e-08	9.865276652622124e-08	6.34304242619412e-06	0.00393592630650714	1.9664584733851752e-05	0.0	0.0	0.0	9.832298132994113e-08	2.6012021564382425e-07	0.0	1.4047384560344155e-05	9.832345360702173e-08	3.7816690748436844e-07	9.833174959066665e-08	9.83230389906733e-08	6.3217304327363726e-06	0.003922702093135217	1.9598512817286744e-05	0.0	0.0	0.0	9.79926215102736e-08	2.560127088253726e-07	0.0	1.4000184904325583e-05	9.799308985355083e-08	3.7689627857427086e-07	9.800135176166585e-08	9.799267893416312e-08	6.300385420495478e-06	0.003909457383457511	1.9532338598337152e-05	0.0	0.0	0.0	9.766175018147534e-08	2.6065963053573636e-07	0.0	1.3952912987303844e-05	9.76622198734945e-08	3.75623702628089e-07	9.767044810843984e-08	9.766180737131438e-08	6.2790156583466925e-06	0.0038961973086155594	1.946608771031212e-05	0.0	0.0	0.0	9.73304955100818e-08	2.54282856721662e-07	0.0	1.390558543287716e-05	9.73309600348537e-08	3.743496272151334e-07	9.733915499615646e-08	9.733055246865233e-08	6.257628400855402e-06	0.0038829263703666524	1.9399782641928775e-05	0.0	0.0	0.0	9.699896993965689e-08	2.5499388042116186e-07	0.0	1.3858219826901606e-05	9.699943344053959e-08	3.7307452580819055e-07	9.70075955257948e-08	9.699902666971906e-08	6.236231342501392e-06	0.0038696493434329945	1.933344724577199e-05	0.0	0.0	0.0	9.666729273310984e-08	2.470403236677945e-07	0.0	1.3810831896743994e-05	9.666775018528513e-08	3.7179882184862637e-07	9.667587978890042e-08	9.666734923740871e-08	6.2148313391671785e-06	0.0038563704821802935	1.9267102774605585e-05	0.0	0.0	0.0	9.633557015423612e-08	2.571200490554549e-07	0.0	1.3763439081496912e-05	9.633603234430372e-08	3.705229848565345e-07	9.634412985911046e-08	9.633562643549317e-08	6.193436027678011e-06	0.0038430945255472897	1.9200772902339887e-05	0.0	0.0	0.0	9.600392057257502e-08	2.4156156341255174e-07	0.0	1.3716054530870344e-05	9.6004371970459e-08	3.692473688815223e-07	9.601243778436053e-08	9.600397663349929e-08	6.1720511002067114e-06	0.0038298250058088406	1.9134475273998695e-05	0.0	0.0	0.0	9.56724322132099e-08	2.513484877627784e-07	0.0	1.3668695295562589e-05	9.567288841993734e-08	3.6797243298587966e-07	9.568092291952967e-08	9.567248805647486e-08	6.150684027759461e-06	0.0038165665590023904	1.906823304949254e-05	0.0	0.0	0.0	9.534122087568299e-08	2.4438717787506853e-07	0.0	1.3621374193336797e-05	9.534167142183352e-08	3.6669852228163777e-07	9.534967498892662e-08	9.534127650395166e-08	6.129340359197637e-06	0.003803322628470565	1.900206342960072e-05	0.0	0.0	0.0	9.501037256385623e-08	2.393907385053493e-07	0.0	1.3574105214670156e-05	9.50108189128684e-08	3.65426013448583e-07	9.50187919258681e-08	9.501042797975708e-08	6.108026183649057e-06	0.003790096992784924	1.89359852901235e-05	0.0	0.0	0.0	9.467998165670615e-08	2.4889765098085924e-07	0.0	1.3526902896686996e-05	9.468043265560075e-08	3.641552978812446e-07	9.468837549020554e-08	9.46800368628429e-08	6.086747843016088e-06	0.003776893587359774	1.8870018290560548e-05	0.0	0.0	0.0	9.435014645171123e-08	2.3772721441658534e-07	0.0	1.3479778207532705e-05	9.435058943251772e-08	3.628866708970281e-07	9.435850245891836e-08	9.435020145066766e-08	6.065510061151322e-06	0.0037637153436036737	1.8804177074071167e-05	0.0	0.0	0.0	9.402094016462874e-08	2.509422903863463e-07	0.0	1.343274555536754e-05	9.402139010295084e-08	3.616205204164987e-07	9.402927368911296e-08	9.402099495894945e-08	6.044319132332161e-06	0.0037505661673689484	1.873848115258958e-05	0.0	0.0	0.0	9.369246035511356e-08	2.422022843510866e-07	0.0	1.338581481741562e-05	9.36929038132994e-08	3.6035711238750305e-07	9.370075832131727e-08	9.36925149473269e-08	6.023179295040793e-06	0.0037374486888810967	1.8672943664581837e-05	0.0	0.0	0.0	9.33647727154545e-08	2.491909764758982e-07	0.0	1.3338998676897964e-05	9.336521934916038e-08	3.590967882931883e-07	9.337304513805716e-08	9.336482710804735e-08	6.0020960703037935e-06	0.0037243663341791143	1.8607581724787508e-05	0.0	0.0	0.0	9.303796281932722e-08	2.4051035726247306e-07	0.0	1.3292306610043823e-05	9.303840304971094e-08	3.5783980328438613e-07	9.304620047289836e-08	9.303801701476432e-08	5.981073525797142e-06	0.003711321627491877	1.8542407942217112e-05	0.0	0.0	0.0	9.271209371174513e-08	2.474489733178171e-07	0.0	1.324575036054805e-05	9.271253712402268e-08	3.5658647354991963e-07	9.272030653168234e-08	9.271214771245199e-08	5.960116766970749e-06	0.003698317736981523	1.8477438143303102e-05	0.0	0.0	0.0	9.238724452484733e-08	2.4136825876231687e-07	0.0	1.3199338743081823e-05	9.238768328025143e-08	3.5533703642899656e-07	9.239542501706918e-08	9.238729833322631e-08	5.9392295729052105e-06	0.0036853570077915207	1.8412684042428487e-05	0.0	0.0	0.0	9.206347383051055e-08	2.3041080514167904e-07	0.0	1.3153080793194986e-05	9.206390477220508e-08	3.5409173520562684e-07	9.207161917787305e-08	9.206352744892573e-08	5.918415828204999e-06	0.0036724418505381536	1.834815768116684e-05	0.0	0.0	0.0	9.174084183656766e-08	2.389784385449313e-07	0.0	1.3106987260924928e-05	9.17412768532459e-08	3.528508593159027e-07	9.174896426433401e-08	9.174089526734805e-08	5.8976802044619464e-06	0.003659575164156824	1.8283873541014867e-05	0.0	0.0	0.0	9.141942095048026e-08	2.3135997457626832e-07	0.0	1.3061065417400085e-05	9.14198504270266e-08	3.5161460454325886e-07	9.14275111743108e-08	9.141947419593297e-08	5.877025796907365e-06	0.003646758869444689	1.821984121638208e-05	0.0	0.0	0.0	9.109925914425553e-08	2.431443109927396e-07	0.0	1.3015325170537826e-05	9.109969485215067e-08	3.503832376516403e-07	9.110732926320276e-08	9.109931220664733e-08	5.856456905740123e-06	0.003633995634876382	1.815607403743825e-05	0.0	0.0	0.0	9.078042306871996e-08	2.384963090405162e-07	0.0	1.2969772936546477e-05	9.078085504790481e-08	3.4915693140769127e-07	9.078846344442733e-08	9.078047595029526e-08	5.835976249266538e-06	0.0036212871473554043	1.80925804301174e-05	0.0	0.0	0.0	9.046295485350301e-08	2.3932597115453694e-07	0.0	1.2924416629710339e-05	9.046338641852572e-08	3.479358989047441e-07	9.047096911794494e-08	9.046300755646541e-08	5.815587232570351e-06	0.0036086355199257437	1.8029370949585884e-05	0.0	0.0	0.0	9.014690727440663e-08	2.3482635137804324e-07	0.0	1.2879262816784457e-05	9.014733493636354e-08	3.467203169596664e-07	9.01548922510054e-08	9.014695980093015e-08	5.795292653842259e-06	0.003596042489048204	1.796645426952776e-05	0.0	0.0	0.0	8.983232369981583e-08	2.3765759320915168e-07	0.0	1.2834318896692064e-05	8.983275239781914e-08	3.4551038478949087e-07	8.984028463604383e-08	8.983237605203909e-08	5.775095697357052e-06	0.0035835100307415563	1.790384026064756e-05	0.0	0.0	0.0	8.951925348322593e-08	2.3518299266258133e-07	0.0	1.278959071712418e-05	8.951967974175252e-08	3.443062598515061e-07	8.952718720686217e-08	8.951930566326015e-08	5.75499884605578e-06	0.0035710396858426555	1.7841536619362804e-05	0.0	0.0	0.0	8.920773510668948e-08	2.2866527607343946e-07	0.0	1.2745083901174386e-05	8.920815633473388e-08	3.431080935557303e-07	8.92156393250811e-08	8.920778711661096e-08	5.735004486211295e-06	0.0035586329352003164	1.7779550742436123e-05	0.0	0.0	0.0	8.889780555398555e-08	2.335115155229763e-07	0.0	1.2700805149779295e-05	8.889822908679458e-08	3.4191606632545426e-07	8.890568789723257e-08	8.889785739583637e-08	5.715115503616168e-06	0.0035462915696066705	1.7717891575343976e-05	0.0	0.0	0.0	8.858950955247235e-08	2.1669543896723573e-07	0.0	1.2656757848400627e-05	8.85899217025549e-08	3.4073026933246634e-07	8.859735662150393e-08	8.858956122827059e-08	5.69533327447794e-06	0.0035340164431571204	1.7656563383439294e-05	0.0	0.0	0.0	8.828286842887001e-08	2.2997066199571233e-07	0.0	1.2612949663683806e-05	8.828328785053419e-08	3.3955090899420276e-07	8.829069916439908e-08	8.828291994058924e-08	5.675661135372494e-06	0.0035218096263439015	1.759557650983397e-05	0.0	0.0	0.0	8.79779338987244e-08	2.2917632914384582e-07	0.0	1.2569384091206338e-05	8.797835200525613e-08	3.3837807944359413e-07	8.798573999492225e-08	8.797798524832448e-08	5.656100527189033e-06	0.0035096720133833375	1.753493542052294e-05	0.0	0.0	0.0	8.767472829197203e-08	2.3400422474238764e-07	0.0	1.2526066057638561e-05	8.767514865731495e-08	3.372119133368773e-07	8.768251359973849e-08	8.76747794813748e-08	5.636653548091113e-06	0.0034976049063246504	1.7474646619273536e-05	0.0	0.0	0.0	8.737328412742262e-08	2.295451506497781e-07	0.0	1.2482998880069096e-05	8.737370103134759e-08	3.3605249999971403e-07	8.7381043198433e-08	8.737333515852289e-08	5.6173215688301125e-06	0.003485609155852934	1.7414714354719536e-05	0.0	0.0	0.0	8.707362264821026e-08	2.303592610223491e-07	0.0	1.2440186866359966e-05	8.707403928628619e-08	3.348999554281022e-07	8.708135894601266e-08	8.707367352286809e-08	5.5981064155905614e-06	0.003473685895245133	1.73551442874942e-05	0.0	0.0	0.0	8.677577215747433e-08	2.1998630030535628e-07	0.0	1.2397632598731982e-05	8.677618150278486e-08	3.3375434916315637e-07	8.678347891798743e-08	8.677582287752285e-08	5.579009134399644e-06	0.003461835773685659	1.7295939659573675e-05	0.0	0.0	0.0	8.64797488650602e-08	2.2734062789252078e-07	0.0	1.2355340981057013e-05	8.648016201070026e-08	3.3261581324286116e-07	8.648743744144105e-08	8.647979943229708e-08	5.560031833903834e-06	0.0034500600997082226	1.7237107007384786e-05	0.0	0.0	0.0	8.618558545308306e-08	2.1849011128439756e-07	0.0	1.231331366241078e-05	8.618599235893692e-08	3.314843920862247e-07	8.619324605986603e-08	8.618563586928715e-08	5.5411751452112995e-06	0.0034383592650305914	1.7178648286618226e-05	0.0	0.0	0.0	8.589329169995919e-08	2.0904942122470005e-07	0.0	1.2271553426689848e-05	8.589369203887813e-08	3.3036016066021655e-07	8.59009242605095e-08	8.58933419668721e-08	5.522440220903154e-06	0.00342673398493959	1.7120567069708917e-05	0.0	0.0	0.0	8.560288546783485e-08	2.1701290195821137e-07	0.0	1.2230064407922385e-05	8.560328999133522e-08	3.2924323027571946e-07	8.561050098155035e-08	8.56029355871699e-08	5.503828833653594e-06	0.0034151853594843132	1.7062868851589718e-05	0.0	0.0	0.0	8.531439423135648e-08	2.222379973498586e-07	0.0	1.218884874431551e-05	8.531480118792724e-08	3.2813365851599616e-07	8.532199119040926e-08	8.531444420480905e-08	5.4853418510295675e-06	0.0034037139270918027	1.7005556321142925e-05	0.0	0.0	0.0	8.50278314349068e-08	2.2494698102518244e-07	0.0	1.2147908425035024e-05	8.502823955681663e-08	3.2703149895100997e-07	8.503540881121877e-08	8.502788126414358e-08	5.466980078120756e-06	0.00339232018741678	1.694863197359553e-05	0.0	0.0	0.0	8.474320955459327e-08	2.227755611449523e-07	0.0	1.2107244942161195e-05	8.474361554682732e-08	3.259367917686598e-07	8.475076428851101e-08	8.474325924125336e-08	5.448744096749276e-06	0.0033810045015736432	1.6892097612007914e-05	0.0	0.0	0.0	8.446053760568829e-08	2.200137615666993e-07	0.0	1.2066860001315878e-05	8.446094110109558e-08	3.2484958290418704e-07	8.446806956161241e-08	8.446058715138143e-08	5.430634591230256e-06	0.003369767294268511	1.6835955357236853e-05	0.0	0.0	0.0	8.417982619244978e-08	2.192825283112565e-07	0.0	1.2026755364982326e-05	8.418022856050241e-08	3.2376991982261274e-07	8.418733696788124e-08	8.417987559875965e-08	5.4126522758248556e-06	0.003358609008785132	1.6780207423011013e-05	0.0	0.0	0.0	8.390108638349702e-08	2.219661003922e-07	0.0	1.1986932749487747e-05	8.390148994263715e-08	3.2269784874552333e-07	8.390857852158493e-08	8.390113565198325e-08	5.394797848059773e-06	0.003347530078019382	1.6724855971210407e-05	0.0	0.0	0.0	8.362432898820746e-08	2.178354976407227e-07	0.0	1.1947392710282653e-05	8.362472913983386e-08	3.2163338464354683e-07	8.363179811084777e-08	8.36243781204071e-08	5.377071479320332e-06	0.0033365306083943938	1.6669901532552498e-05	0.0	0.0	0.0	8.334955666013958e-08	2.109371452907597e-07	0.0	1.1908136084090806e-05	8.33499520127897e-08	3.2057655005792383e-07	8.335700159271066e-08	8.334960565756075e-08	5.359473474539421e-06	0.0033256107891941433	1.6615345051830356e-05	0.0	0.0	0.0	8.307677412323371e-08	2.2173226892432537e-07	0.0	1.1869165290752003e-05	8.307717550245813e-08	3.1952741014622375e-07	8.308420590603769e-08	8.307682298735965e-08	5.342004862112952e-06	0.003314771258608524	1.656118971678911e-05	0.0	0.0	0.0	8.280599731620143e-08	2.1768295963844175e-07	0.0	1.1830479751996615e-05	8.280639556547786e-08	3.1848594935717866e-07	8.281340700290974e-08	8.280604604850125e-08	5.324665308832029e-06	0.0033040118099490062	1.65074344938559e-05	0.0	0.0	0.0	8.253722107114717e-08	2.0660455266139144e-07	0.0	1.1792079420559513e-05	8.253761187483862e-08	3.1745216643316026e-07	8.2544604552444e-08	8.253726967305874e-08	5.307454727045019e-06	0.003293332388891547	1.6454079110780974e-05	0.0	0.0	0.0	8.227044402679572e-08	2.0123861655369522e-07	0.0	1.1753965203786636e-05	8.227083078481089e-08	3.1642608581374717e-07	8.227780490604211e-08	8.227049249973035e-08	5.290373466399191e-06	0.003282733212453291	1.6401124651080223e-05	0.0	0.0	0.0	8.200567160070695e-08	2.1020430514797262e-07	0.0	1.171613867567118e-05	8.200606331535278e-08	3.1540774988344756e-07	8.201301908164237e-08	8.20057199460565e-08	5.273422184605561e-06	0.0032722146888004163	1.6348573153385423e-05	0.0	0.0	0.0	8.174291398602615e-08	2.0596169107992867e-07	0.0	1.1678598845722731e-05	8.174330253719919e-08	3.1439713199135405e-07	8.175024014578276e-08	8.174296220516881e-08	5.2566003734744005e-06	0.0032617765026566148	1.6296423041732844e-05	0.0	0.0	0.0	8.148216330290587e-08	2.0238640554124562e-07	0.0	1.1641345798040324e-05	8.148254904207875e-08	3.133942344134278e-07	8.148946868713524e-08	8.148221139719106e-08	5.239908017364173e-06	0.0032514186443683146	1.624467426721691e-05	0.0	0.0	0.0	8.12234193067974e-08	2.0555641868090488e-07	0.0	1.1604380048589937e-05	8.122380644422144e-08	3.123990710506197e-07	8.12307083174444e-08	8.122346727755373e-08	5.2233453005444305e-06	0.0032411412283235084	1.6193327400735763e-05	0.0	0.0	0.0	8.096668485217461e-08	2.0525961813445006e-07	0.0	1.1567701088559848e-05	8.096707118520205e-08	3.1141162821676657e-07	8.097395547500535e-08	8.096673270071378e-08	5.206911942684693e-06	0.0032309440806241934	1.6142381572816572e-05	0.0	0.0	0.0	8.071195559165088e-08	2.1086574137193396e-07	0.0	1.1531309163103452e-05	8.071234498346651e-08	3.104319125213398e-07	8.071921187587529e-08	8.071200331926223e-08	5.190608010675119e-06	0.003220827242818799	1.6091836990494822e-05	0.0	0.0	0.0	8.045923256038744e-08	2.0244859192155248e-07	0.0	1.1495202593148753e-05	8.045961608953983e-08	3.0945987877415937e-07	8.046646576652204e-08	8.045928016834403e-08	5.174432695922408e-06	0.0032107902132181066	1.6041691146574482e-05	0.0	0.0	0.0	8.020850322237633e-08	1.9752751396030222e-07	0.0	1.1459381176271224e-05	8.020888308895987e-08	3.0849552153505377e-07	8.021571572995632e-08	8.020855071192343e-08	5.1583858660451306e-06	0.003200832909718266	1.599194363032956e-05	0.0	0.0	0.0	7.995976552397038e-08	2.100685257022963e-07	0.0	1.1423845877954012e-05	7.996015274139491e-08	3.0753886680278186e-07	7.996696852455117e-08	7.995981289633608e-08	5.142467923823012e-06	0.0031909555822793793	1.5942595690204938e-05	0.0	0.0	0.0	7.97130257073854e-08	1.9953511923269202e-07	0.0	1.1388593946552123e-05	7.971340578991477e-08	3.0658984051235096e-07	7.972020488875954e-08	7.971307296378911e-08	5.126677579141241e-06	0.0031811574304217946	1.5893643326209448e-05	0.0	0.0	0.0	7.946826377263379e-08	1.9995515339601513e-07	0.0	1.1353625574290772e-05	7.946864358183806e-08	3.0564844784580265e-07	7.947542616814575e-08	7.94683109142633e-08	5.1110148866988325e-06	0.0031714384881178516	1.584508670767383e-05	0.0	0.0	0.0	7.92254805663574e-08	2.0698222102914265e-07	0.0	1.1318940501916468e-05	7.922586430441515e-08	3.047146818310776e-07	7.923263054792118e-08	7.922552759438855e-08	5.095479697604475e-06	0.0031617986630103085	1.5796925372758603e-05	0.0	0.0	0.0	7.898467377934508e-08	2.0246061532516058e-07	0.0	1.1284536737456823e-05	7.898505401736871e-08	3.0378848885181923e-07	7.899180408425438e-08	7.898472069493996e-08	5.080071074404844e-06	0.0031522373734392465	1.5749156414870793e-05	0.0	0.0	0.0	7.874582887860748e-08	2.0184838688661855e-07	0.0	1.1250413638209262e-05	7.874620822390435e-08	3.028698516127219e-07	7.875294227821253e-08	7.874587568290376e-08	5.064788697867031e-06	0.0031427544213464445	1.5701778844098204e-05	0.0	0.0	0.0	7.850894091456923e-08	2.0625695313835797e-07	0.0	1.1216570592227e-05	7.850932264238011e-08	3.0195875364598525e-07	7.851604084615416e-08	7.85089876086901e-08	5.049632264674877e-06	0.00313334961854818	1.5654791719889578e-05	0.0	0.0	0.0	7.827400518446037e-08	1.9722133685124756e-07	0.0	1.1183005230745627e-05	7.827438069498957e-08	3.0105513119091105e-07	7.828108320670363e-08	7.827405176951547e-08	5.034600671363799e-06	0.0031240222803692874	1.5608191621014365e-05	0.0	0.0	0.0	7.80410045821037e-08	1.953162397631748e-07	0.0	1.1149716991437248e-05	7.804137844716615e-08	3.001589691145971e-07	7.804806542355354e-08	7.804105105917813e-08	5.019693640971532e-06	0.0031147722349749844	1.5561977688654295e-05	0.0	0.0	0.0	7.780993481339607e-08	1.9162062092569938e-07	0.0	1.1116704434008785e-05	7.781030581933071e-08	2.9927022864949797e-07	7.781697741463507e-08	7.780998118356315e-08	5.004910497239816e-06	0.0031055990627671037	1.551614782606854e-05	0.0	0.0	0.0	7.758078539461636e-08	1.9667598736922834e-07	0.0	1.108396702296412e-05	7.758115906453713e-08	2.983888953843237e-07	7.758781543146474e-08	7.758083165893245e-08	4.990250978510805e-06	0.0030965026014042785	1.5470701221910296e-05	0.0	0.0	0.0	7.735355226902017e-08	1.9996494847319093e-07	0.0	1.1051503240813904e-05	7.735392756271004e-08	2.975149284726936e-07	7.73605688516006e-08	7.73535984285312e-08	4.975714376856548e-06	0.003087482411633925	1.5425635681280725e-05	0.0	0.0	0.0	7.71282244620972e-08	2.0585557095506823e-07	0.0	1.101931189680474e-05	7.712860298051852e-08	2.966482958633875e-07	7.713522933975528e-08	7.712827051783305e-08	4.961300134685346e-06	0.003078538147485644	1.538094947537618e-05	0.0	0.0	0.0	7.690479332981571e-08	1.9462704744790244e-07	0.0	1.098738999452371e-05	7.690516434660707e-08	2.9578891689744063e-07	7.691177592101361e-08	7.690483928279273e-08	4.947006873052615e-06	0.003069668953339059	1.53366383289821e-05	0.0	0.0	0.0	7.668323749607863e-08	2.0158726668134767e-07	0.0	1.0955737642215345e-05	7.66836124193063e-08	2.9493679449152606e-07	7.669020935308298e-08	7.66832833472889e-08	4.932834629237017e-06	0.0030608748523371265	1.5292702357580646e-05	0.0	0.0	0.0	7.646355753829261e-08	1.9140115720227525e-07	0.0	1.0924351759177984e-05	7.646392563712697e-08	2.9409184571693094e-07	7.647050807102783e-08	7.646360328872409e-08	4.918781988778576e-06	0.0030521549668195273	1.5249137175871783e-05	0.0	0.0	0.0	7.624573152993384e-08	1.9710114711784803e-07	0.0	1.0893232164141602e-05	7.624610273192496e-08	2.932540656961981e-07	7.625267080595273e-08	7.624577718055083e-08	4.904848859623712e-06	0.0030435092396761893	1.5205942498391633e-05	0.0	0.0	0.0	7.602975804367804e-08	1.888436597379069e-07	0.0	1.0862375984676075e-05	7.60301235997701e-08	2.924233771066022e-07	7.603667745082524e-08	7.602980359543989e-08	4.891033924516677e-06	0.003034936853559753	1.5163114241217823e-05	0.0	0.0	0.0	7.581561665989184e-08	1.9749435958069367e-07	0.0	1.0831783062400475e-05	7.581598713258911e-08	2.915997756863388e-07	7.582252689697476e-08	7.581566211373646e-08	4.877337104395044e-06	0.003026437759418633	1.5120652159182254e-05	0.0	0.0	0.0	7.560330615273102e-08	1.9859032023213018e-07	0.0	1.0801451076858634e-05	7.560367708956701e-08	2.9078319897079893e-07	7.56102029011914e-08	7.560335150959259e-08	4.863757337479903e-06	0.003018011298424626	1.5078552960441914e-05	0.0	0.0	0.0	7.539281006296409e-08	1.9325363177082905e-07	0.0	1.0771377679749956e-05	7.539317703520203e-08	2.8997358374658434e-07	7.539968902535284e-08	7.539285532376038e-08	4.850293545635227e-06	0.003009656801603487	1.5036813302414149e-05	0.0	0.0	0.0	7.518411167765972e-08	1.9271867757413806e-07	0.0	1.0741561573439093e-05	7.518447788738376e-08	2.891708950825371e-07	7.519097618600221e-08	7.518415684329045e-08	4.836945135361625e-06	0.0030013739006917095	1.4995431345069322e-05	0.0	0.0	0.0	7.49772017966607e-08	1.9697845079826785e-07	0.0	1.0712001436970807e-05	7.497757040078297e-08	2.883750974197352e-07	7.498405513644341e-08	7.497724686801647e-08	4.823711502446757e-06	0.0029931622207785055	1.4954405215164006e-05	0.0	0.0	0.0	7.477207105374061e-08	1.9534737651510506e-07	0.0	1.0682694936555584e-05	7.477243824115727e-08	2.8758612793423105e-07	7.477890954013382e-08	7.477211603170279e-08	4.810591580857796e-06	0.0029850211003943543	1.4913731607680802e-05	0.0	0.0	0.0	7.456870292379665e-08	1.948160630308071e-07	0.0	1.0653640351405616e-05	7.456906936463542e-08	2.8680394030348693e-07	7.45755273515473e-08	7.456874780923085e-08	4.797584585480894e-06	0.002976950052378067	1.4873408088541283e-05	0.0	0.0	0.0	7.436708523642542e-08	1.9848608198565476e-07	0.0	1.0624836213683345e-05	7.436745349773719e-08	2.8602849501415463e-07	7.437389829581124e-08	7.436713003018594e-08	4.784689846991722e-06	0.0029689486614151955	1.4833432582650675e-05	0.0	0.0	0.0	7.416720761614363e-08	1.8953972583838884e-07	0.0	1.0596279565659925e-05	7.416756993900122e-08	2.852597124453003e-07	7.417400166880525e-08	7.416725231907533e-08	4.771906018725655e-06	0.0029610160919010015	1.4793800914983256e-05	0.0	0.0	0.0	7.396904918780437e-08	1.8719740743668265e-07	0.0	1.0567969096081537e-05	7.396940951081458e-08	2.8449755729844377e-07	7.397582829174444e-08	7.396909380073381e-08	4.759232504063703e-06	0.002953151973633297	1.4754511235861343e-05	0.0	0.0	0.0	7.377260070301122e-08	1.9381375105826842e-07	0.0	1.0539903757342995e-05	7.3772964880752e-08	2.837420013719711e-07	7.377937083138685e-08	7.377264522675708e-08	4.7466688285682505e-06	0.00294535601222132	1.4715562074419054e-05	0.0	0.0	0.0	7.357785480742943e-08	1.916651500700616e-07	0.0	1.0512080838733118e-05	7.35782170762107e-08	2.829929716943973e-07	7.358461031273756e-08	7.357789924280484e-08	4.734213758756658e-06	0.0029376274422890114	1.4676949606530984e-05	0.0	0.0	0.0	7.338479238041542e-08	1.822740643861931e-07	0.0	1.0484497810461288e-05	7.3385148390746e-08	2.822504001640682e-07	7.339152902724762e-08	7.338483672821711e-08	4.721866145839615e-06	0.002929965551010237	1.4638670270661784e-05	0.0	0.0	0.0	7.319339561427804e-08	1.8318394724459882e-07	0.0	1.045715367719461e-05	7.319375185770332e-08	2.815142599861769e-07	7.320012000758205e-08	7.319343987528829e-08	4.709625540723806e-06	0.0029223700597188667	1.4600722674531593e-05	0.0	0.0	0.0	7.300365754761347e-08	1.8872013799193054e-07	0.0	1.0430046926388265e-05	7.300401689040912e-08	2.8078451044277854e-07	7.301037266591913e-08	7.300370172261006e-08	4.697491258746764e-06	0.002914840543578276	1.4563104695531637e-05	0.0	0.0	0.0	7.281556756737006e-08	1.914198216008392e-07	0.0	1.0403175381041231e-05	7.28159282515341e-08	2.80061092928806e-07	7.282227176323995e-08	7.2815611657123e-08	4.685462313070675e-06	0.002907376390251975	1.4525813274230259e-05	0.0	0.0	0.0	7.262911037637786e-08	1.9080960010494056e-07	0.0	1.0376536815574462e-05	7.262947036373772e-08	2.7934394753145683e-07	7.263580172047923e-08	7.262915438164541e-08	4.6735376956430685e-06	0.0028999769742387486	1.4488845285431583e-05	0.0	0.0	0.0	7.244427034864575e-08	1.856956735146667e-07	0.0	1.03501288533036e-05	7.244462659209296e-08	2.78633010270293e-07	7.245094590083337e-08	7.244431427017455e-08	4.661716328757637e-06	0.0028926416268181157	1.4452197387987328e-05	0.0	0.0	0.0	7.226103077841946e-08	1.8680039102821392e-07	0.0	1.0323950134262733e-05	7.226138741766992e-08	2.779282445340677e-07	7.226769478453521e-08	7.226107461694318e-08	4.6499976003197e-06	0.0028853699681787473	1.4415867684292268e-05	0.0	0.0	0.0	7.207938217766724e-08	1.9238019566111808e-07	0.0	1.0297999111012352e-05	7.207974200938135e-08	2.7722960866477984e-07	7.208603753950124e-08	7.207942593391398e-08	4.6383808124583615e-06	0.0028781615652857355	1.4379854010808385e-05	0.0	0.0	0.0	7.189931372869209e-08	1.8784209681817607e-07	0.0	1.0272272931051768e-05	7.18996704019121e-08	2.7653702587281475e-07	7.190595419821132e-08	7.189935740338303e-08	4.626864672957065e-06	0.002871015616312968	1.434415236136378e-05	0.0	0.0	0.0	7.172080540061947e-08	1.8682766927426477e-07	0.0	1.0246769922352684e-05	7.172116089217222e-08	2.7585045114631776e-07	7.172743305645962e-08	7.17208489944608e-08	4.615448427309832e-06	0.0028639316530833197	1.4308760396837014e-05	0.0	0.0	0.0	7.154384549783458e-08	1.8927418336103406e-07	0.0	1.0221488497757059e-05	7.154420237097624e-08	2.751698417576773e-07	7.155046300413336e-08	7.154388901152479e-08	4.604131361786532e-06	0.002856909232719001	1.4273675904539192e-05	0.0	0.0	0.0	7.136842295688664e-08	1.876155250888253e-07	0.0	1.0196426300606739e-05	7.136877834341139e-08	2.7449513426496684e-07	7.137502754461367e-08	7.136846639111794e-08	4.592912410504215e-06	0.0028499476938333348	1.4238895579998372e-05	0.0	0.0	0.0	7.11945212554042e-08	1.8194281237388607e-07	0.0	1.0171581041980892e-05	7.119487278857128e-08	2.7382626704935695e-07	7.12011106554439e-08	7.119456461085712e-08	4.58179054025229e-06	0.0028430463953109993	1.4204416220049803e-05	0.0	0.0	0.0	7.102212437755294e-08	1.7640564316992606e-07	0.0	1.0146950749716916e-05	7.102247190262582e-08	2.7316318701922877e-07	7.102869853147672e-08	7.102216765489739e-08	4.570764861048041e-06	0.0028362047849104957	1.4170235065566406e-05	0.0	0.0	0.0	7.085121852768836e-08	1.861078224287606e-07	0.0	1.012253490147865e-05	7.085157202902782e-08	2.725058801109339e-07	7.085778751636029e-08	7.08512617275852e-08	4.559835147149398e-06	0.002829422722547322	1.4136351416778931e-05	0.0	0.0	0.0	7.06818002069659e-08	1.8271795928788696e-07	0.0	1.0098330344080355e-05	7.06821510979559e-08	2.718542614406108e-07	7.068835553777718e-08	7.068184333007755e-08	4.548999968521082e-06	0.002822699320879848	1.410276084023302e-05	0.0	0.0	0.0	7.051384724809638e-08	1.8654925341195625e-07	0.0	1.0074335824668123e-05	7.051420033987811e-08	2.7120829727930246e-07	7.052039382574685e-08	7.051389029506803e-08	4.538258766525704e-06	0.002816034233262547	1.4069461604091385e-05	0.0	0.0	0.0	7.034735099189034e-08	1.8481501540069283e-07	0.0	1.0050548895798973e-05	7.034770262436111e-08	2.7056792174077155e-07	7.035388524815679e-08	7.034739396336409e-08	4.527610436153747e-06	0.002809426774028518	1.4036450282596017e-05	0.0	0.0	0.0	7.018229430954634e-08	1.873168624589181e-07	0.0	1.0026968015318548e-05	7.018264715713285e-08	2.699330933086089e-07	7.01888190099208e-08	7.01823372061529e-08	4.517054285281881e-06	0.002802876513705886	1.4003724730053496e-05	0.0	0.0	0.0	7.001866647259169e-08	1.8392092479502013e-07	0.0	1.0003590752175565e-05	7.001901692234621e-08	2.693037465372896e-07	7.002517809366938e-08	7.001870929495615e-08	4.506589218603306e-06	0.0027963827726461927	1.3971281550803983e-05	0.0	0.0	0.0	6.98564505027168e-08	1.8250497358208735e-07	0.0	9.980415361372007e-06	6.985679970608557e-08	2.6867983445024357e-07	6.986295028440887e-08	6.985649325145386e-08	4.496214450099353e-06	0.00278994506311705	1.3939118308041249e-05	0.0	0.0	0.0	6.969563421588305e-08	1.7865012585584752e-07	0.0	9.957439695854523e-06	6.969598048026519e-08	2.68061299247176e-07	6.970212055275682e-08	6.96956768916e-08	4.485929013267545e-06	0.002783562785393481	1.3907232005429978e-05	0.0	0.0	0.0	6.953620263040504e-08	1.826839854558503e-07	0.0	9.934662618748248e-06	6.953655128707614e-08	2.6744811032113783e-07	6.954268094058698e-08	6.953624523370025e-08	4.4757324030186035e-06	0.0027772356260557414	1.3875621077152252e-05	0.0	0.0	0.0	6.937814791719105e-08	1.7934791846040883e-07	0.0	9.912081548011087e-06	6.937849405397692e-08	2.6684019816240126e-07	6.938461337359239e-08	6.937819044866085e-08	4.465623453351781e-06	0.0027709628615916458	1.384428190836293e-05	0.0	0.0	0.0	6.922145200200327e-08	1.8084599552461985e-07	0.0	9.889695068804934e-06	6.922179887764876e-08	2.662375246812934e-07	6.922790794790244e-08	6.922149446223189e-08	4.455601532459199e-06	0.0027647440999528624	1.381321254038079e-05	0.0	0.0	0.0	6.906610509143178e-08	1.8433775008027076e-07	0.0	9.86750147542755e-06	6.906645381910359e-08	2.6564004395865446e-07	6.907255272359502e-08	6.906614748099955e-08	4.4456658745143025e-06	0.002758578865933916	1.3782410599018268e-05	0.0	0.0	0.0	6.891209531453244e-08	1.7610990896766176e-07	0.0	9.845497863810355e-06	6.891243855179884e-08	2.6504767781552666e-07	6.891852737217652e-08	6.891213763401346e-08	4.435815168508627e-06	0.0027524663460438865	1.375187201987926e-05	0.0	0.0	0.0	6.875940234931128e-08	1.806131655677856e-07	0.0	9.823683533400805e-06	6.875974817175531e-08	2.6446040739044854e-07	6.876582698977985e-08	6.875944459926615e-08	4.426049108718731e-06	0.0027464063505687557	1.3721595855239438e-05	0.0	0.0	0.0	6.860802145714758e-08	1.8150726251470067e-07	0.0	9.802056320118933e-06	6.86083675317992e-08	2.638781744250967e-07	6.861443642783559e-08	6.860806363813779e-08	4.4163667191991136e-06	0.0027403982739257846	1.369157907947463e-05	0.0	0.0	0.0	6.845793750991079e-08	1.827145489698076e-07	0.0	9.780614417365153e-06	6.84582839866306e-08	2.633009302837262e-07	6.846434304014032e-08	6.84579796224882e-08	4.406767190001013e-06	0.0027344416135300295	1.366181918162031e-05	0.0	0.0	0.0	6.830913795277213e-08	1.7187698058152497e-07	0.0	9.759354914348481e-06	6.830947716266802e-08	2.6272859660646115e-07	6.831552645114349e-08	6.830917999748246e-08	4.3972492069368515e-06	0.002728535553918012	1.363231208742337e-05	0.0	0.0	0.0	6.816160241445249e-08	1.7907266799916987e-07	0.0	9.73827766136505e-06	6.816194601135307e-08	2.621611693603675e-07	6.816798561292244e-08	6.816164439182781e-08	4.387812715652144e-06	0.002722680061349483	1.3603057628475791e-05	0.0	0.0	0.0	6.801533005291629e-08	1.7993925734891647e-07	0.0	9.717380287241522e-06	6.801567393595539e-08	2.6159858471190675e-07	6.802170392725345e-08	6.801537196349328e-08	4.378456647494521e-06	0.0027168744727156108	1.3574052491749045e-05	0.0	0.0	0.0	6.78703043030106e-08	1.754500274233564e-07	0.0	9.696660503265329e-06	6.787064491687716e-08	2.61040781047279e-07	6.787666537313877e-08	6.78703461473156e-08	4.369179971840948e-06	0.002711118148504273	1.3545293482119578e-05	0.0	0.0	0.0	6.772650918910807e-08	1.7139908772413557e-07	0.0	9.676116587207599e-06	6.772684689932502e-08	2.6048771200191576e-07	6.773285789497063e-08	6.772655096765779e-08	4.359981917079786e-06	0.002705410609918802	1.3516778207477756e-05	0.0	0.0	0.0	6.758393275065481e-08	1.7271569412224154e-07	0.0	9.655747288888645e-06	6.758427113244912e-08	2.5993934391871336e-07	6.759027274148843e-08	6.758397446396034e-08	4.3508619268553376e-06	0.0026997515117282997	1.3488504943068332e-05	0.0	0.0	0.0	6.744256636387195e-08	1.7068049888158922e-07	0.0	9.635550525340594e-06	6.744290303668157e-08	2.5939562072244314e-07	6.744889533190855e-08	6.744260801244172e-08	4.341819064024832e-06	0.002694140272425307	1.3460470783580414e-05	0.0	0.0	0.0	6.730239550219666e-08	1.719962054542033e-07	0.0	9.615524902022984e-06	6.730273285074066e-08	2.5885650486972734e-07	6.730871590444425e-08	6.730243708653069e-08	4.33285270678872e-06	0.002688576506170843	1.343267380136722e-05	0.0	0.0	0.0	6.716341052739156e-08	1.6922679063124354e-07	0.0	9.595668291932915e-06	6.716374568686436e-08	2.5832193909997693e-07	6.716971957006645e-08	6.716345204798643e-08	4.323961897819669e-06	0.00268305961893306	1.3405111028539215e-05	0.0	0.0	0.0	6.702559660000034e-08	1.686473820798995e-07	0.0	9.575979207236418e-06	6.702593113080823e-08	2.5779188335842123e-07	6.70318959139332e-08	6.702563805734391e-08	4.315145972675055e-06	0.0026775891984131208	1.3377780405243228e-05	0.0	0.0	0.0	6.688894342075297e-08	1.7093959894860757e-07	0.0	9.556456228762591e-06	6.688927924891973e-08	2.572662994387192e-07	6.689523500184436e-08	6.688898481532908e-08	4.306404297953628e-06	0.002672164851573561	1.3350679967861088e-05	0.0	0.0	0.0	6.675344117155496e-08	1.7548352449940412e-07	0.0	9.53709786004243e-06	6.675377956658538e-08	2.5674514705391364e-07	6.675972635851226e-08	6.675348250384368e-08	4.297736203987715e-06	0.0026667861628746565	1.3323807640330669e-05	0.0	0.0	0.0	6.6619079472091e-08	1.6859645786105412e-07	0.0	9.517901392681827e-06	6.661941312678688e-08	2.56228353292443e-07	6.66253510251659e-08	6.661912074256785e-08	4.289140469307096e-06	0.0026614523743834846	1.3297159635852146e-05	0.0	0.0	0.0	6.64858393883499e-08	1.7464110711544543e-07	0.0	9.498866378804716e-06	6.648617679397819e-08	2.5571590609450335e-07	6.649210586667578e-08	6.648588059747823e-08	4.2806169046159095e-06	0.002656163368627941	1.3270735367668873e-05	0.0	0.0	0.0	6.635371798655147e-08	1.6340769000659896e-07	0.0	9.47998955210064e-06	6.63540477064167e-08	2.5520771753038095e-07	6.63599680188516e-08	6.635375913479771e-08	4.2721640306934215e-06	0.002650918227744638	1.3244530249855955e-05	0.0	0.0	0.0	6.622269233705417e-08	1.657381072007403e-07	0.0	9.461270553954594e-06	6.622302335327223e-08	2.547037779430224e-07	6.62289349713921e-08	6.622273342486766e-08	4.263781699501631e-06	0.0026457168598613585	1.3218543823572027e-05	0.0	0.0	0.0	6.609276014565502e-08	1.7267206881811766e-07	0.0	9.442708202283696e-06	6.609309546030155e-08	2.5420405550842473e-07	6.60989984497147e-08	6.609280117348896e-08	4.255469385497115e-06	0.0026405589388664593	1.3192774459586774e-05	0.0	0.0	0.0	6.596391326620015e-08	1.7329895051904588e-07	0.0	9.424300307656255e-06	6.596424870278874e-08	2.537084912854076e-07	6.597014312778844e-08	6.596395423450543e-08	4.247226103034282e-06	0.0026354438531565262	1.3167219102217168e-05	0.0	0.0	0.0	6.583613642026533e-08	1.6479894633008846e-07	0.0	9.406044433797603e-06	6.583646602834883e-08	2.532170196879164e-07	6.584235195167985e-08	6.583617732948381e-08	4.239050753829808e-06	0.0026303709212367266	1.3141874346570773e-05	0.0	0.0	0.0	6.570941258337771e-08	1.726303322747846e-07	0.0	9.38794052802353e-06	6.570974706744352e-08	2.5272963929463017e-07	6.57156245526047e-08	6.570945343394047e-08	4.23094332823205e-06	0.0026253401371043837	1.3116740162834544e-05	0.0	0.0	0.0	6.558374160647738e-08	1.6760406188882095e-07	0.0	9.369985845517747e-06	6.558407260819377e-08	2.522462762137555e-07	6.558994171683613e-08	6.558378239882089e-08	4.222902586978491e-06	0.0026203507317876375	1.3091812709038478e-05	0.0	0.0	0.0	6.545910427970147e-08	1.7471065390857282e-07	0.0	9.35217994383665e-06	6.545943955316897e-08	2.517669185320891e-07	6.54653003472712e-08	6.545914501424942e-08	4.214928341489644e-06	0.0026154025882605867	1.3067091400633412e-05	0.0	0.0	0.0	6.533549768030665e-08	1.7161945864822591e-07	0.0	9.334520377028891e-06	6.5335830782175e-08	2.5129150040276995e-07	6.534168332224023e-08	6.533553835748502e-08	4.207019490568791e-06	0.0026104950232192117	1.3042572823706022e-05	0.0	0.0	0.0	6.521290473871601e-08	1.7132591846648095e-07	0.0	9.317005868431928e-06	6.521323735913174e-08	2.508199874562741e-07	6.521908170510153e-08	6.521294535894068e-08	4.199175463057261e-06	0.0026056276822500786	1.3018255207586792e-05	0.0	0.0	0.0	6.509131660157816e-08	1.7111408216775978e-07	0.0	9.299634917219764e-06	6.509164877889255e-08	2.503523392882085e-07	6.509748499006862e-08	6.509135716526106e-08	4.191395587992513e-06	0.0026008001490093334	1.2994136472204417e-05	0.0	0.0	0.0	6.497072286853216e-08	1.6603744841997048e-07	0.0	9.282405601191773e-06	6.497105158707572e-08	2.498885041509789e-07	6.497687972172997e-08	6.497076337608092e-08	4.183679002274801e-06	0.002596011887932354	1.2970213941807954e-05	0.0	0.0	0.0	6.485111016081621e-08	1.662322123261798e-07	0.0	9.265316894113344e-06	6.485143860030592e-08	2.494284544162256e-07	6.485725871644148e-08	6.485115061263133e-08	4.176025250079652e-06	0.0025912626161692567	1.2946486203305247e-05	0.0	0.0	0.0	6.473247141296776e-08	1.7006373525043927e-07	0.0	9.248367710832249e-06	6.473280222275116e-08	2.4897216086921657e-07	6.473861437813589e-08	6.47325118094479e-08	4.168433850334402e-06	0.0025865520352021543	1.2922951765339988e-05	0.0	0.0	0.0	6.461479916820368e-08	1.6972637108551567e-07	0.0	9.231556208248449e-06	6.461512955369209e-08	2.4851957389182685e-07	6.462093380510605e-08	6.4614839509746e-08	4.1609039754338045e-06	0.002581879631491245	1.2899608062199807e-05	0.0	0.0	0.0	6.449808059795532e-08	1.6020114994811493e-07	0.0	9.214880073596227e-06	6.449840440533316e-08	2.4807063122334637e-07	6.450420080798101e-08	6.449812088495014e-08	4.153434580770576e-06	0.002577244756850122	1.2876451855382988e-05	0.0	0.0	0.0	6.438229950970315e-08	1.6199641717474623e-07	0.0	9.198338950109818e-06	6.438262427984419e-08	2.476253232567235e-07	6.438841288940369e-08	6.438233974252985e-08	4.146025518063941e-06	0.002572647319256977	1.2853482685287189e-05	0.0	0.0	0.0	6.426745360543885e-08	1.6424019322768905e-07	0.0	9.181931482348044e-06	6.426777968968294e-08	2.471836135014257e-07	6.427356056128203e-08	6.426749378448022e-08	4.138676181799128e-06	0.002568086942978986	1.2830698674741243e-05	0.0	0.0	0.0	6.415353349930282e-08	1.6851474612204252e-07	0.0	9.165656456273778e-06	6.415386213698956e-08	2.467454692733875e-07	6.415963532535336e-08	6.415357362493786e-08	4.13138603127157e-06	0.002563563292497609	1.2808098147506468e-05	0.0	0.0	0.0	6.404053081009895e-08	1.6554976986326176e-07	0.0	9.149511807722902e-06	6.404085717396923e-08	2.4631083500420377e-07	6.404662273245934e-08	6.404057088270395e-08	4.124154135006472e-06	0.002559075789825117	1.2785678215822116e-05	0.0	0.0	0.0	6.392843109901403e-08	1.670176073655667e-07	0.0	9.133496604063727e-06	6.392875827226991e-08	2.458796855848299e-07	6.393451625417767e-08	6.392847111895581e-08	4.1169800816180424e-06	0.0025546241796841336	1.2763437604381931e-05	0.0	0.0	0.0	6.381722798951627e-08	1.7032848094777855e-07	0.0	9.117609644006406e-06	6.38175570233454e-08	2.454519886747168e-07	6.382330748147606e-08	6.381726795716118e-08	4.109863334769678e-06	0.002550208129267755	1.2741374650478139e-05	0.0	0.0	0.0	6.370691316806357e-08	1.6051770880761593e-07	0.0	9.101848370415436e-06	6.370723552894827e-08	2.4502767543449683e-07	6.371297851439403e-08	6.370695308377473e-08	4.102802740010113e-06	0.002545826922230079	1.2719485775073692e-05	0.0	0.0	0.0	6.359746873945881e-08	1.671870105494476e-07	0.0	9.086212992734246e-06	6.359779525427853e-08	2.446067514995305e-07	6.3603530819042e-08	6.35975086035874e-08	4.0957984056162095e-06	0.0025414806257443856	1.2697771313955082e-05	0.0	0.0	0.0	6.348889638264086e-08	1.5892341206092444e-07	0.0	9.070700805580847e-06	6.348921726352963e-08	2.441891440398428e-07	6.349494545773289e-08	6.348893619554449e-08	4.088849109058161e-06	0.0025371684812226297	1.2676227477018867e-05	0.0	0.0	0.0	6.338117714707945e-08	1.6767929231586333e-07	0.0	9.055312101497228e-06	6.338150360352426e-08	2.437748609278025e-07	6.338722447826745e-08	6.338121690910268e-08	4.0819549963648966e-06	0.0025328905792632965	1.2654854717092544e-05	0.0	0.0	0.0	6.327431329691894e-08	1.583590883031449e-07	0.0	9.040043892085641e-06	6.327463335764665e-08	2.4336382171494607e-07	6.32803469618463e-08	6.327435300841325e-08	4.075114715166973e-06	0.0025286460807138794	1.2633648841527072e-05	0.0	0.0	0.0	6.316828386889894e-08	1.6503166936194748e-07	0.0	9.024896408551927e-06	6.316860814341547e-08	2.42956032622474e-07	6.31743145269167e-08	6.316832353020057e-08	4.0683283837032015e-06	0.0025244350589289587	1.2612610216994074e-05	0.0	0.0	0.0	6.306309069638414e-08	1.5867707339307349e-07	0.0	9.009867157604952e-06	6.306341050951429e-08	2.42551426529985e-07	6.306910972042878e-08	6.306313030783595e-08	4.061594875227411e-06	0.002520256814754951	1.2591735350339404e-05	0.0	0.0	0.0	6.295871631359174e-08	1.5933298657297935e-07	0.0	8.994955548252366e-06	6.295903631887128e-08	2.4214998752566085e-07	6.296472840543686e-08	6.295875587552451e-08	4.054913932278651e-06	0.002516111188426248	1.257102344345315e-05	0.0	0.0	0.0	6.285515672997319e-08	1.5733705571347048e-07	0.0	8.980160101581629e-06	6.285547521984e-08	2.4175167579549686e-07	6.286116022954801e-08	6.285519624271865e-08	4.0482848915572335e-06	0.0025119977683560274	1.2550472440003228e-05	0.0	0.0	0.0	6.275240166386288e-08	1.5707984259489147e-07	0.0	8.965479753545011e-06	6.275271976443725e-08	2.4135646269341306e-07	6.275839774442567e-08	6.275244112774758e-08	4.041707279119662e-06	0.002507916260452434	1.2530080870716692e-05	0.0	0.0	0.0	6.265044376889366e-08	1.6010780819295173e-07	0.0	8.95091361457727e-06	6.26507637258828e-08	2.4096432427025976e-07	6.265643472311194e-08	6.265048318424178e-08	4.035180700837918e-06	0.0025038664201487196	1.2509847513773093e-05	0.0	0.0	0.0	6.254927693596211e-08	1.629364933665115e-07	0.0	8.936460435426372e-06	6.254959835999533e-08	2.405752268945858e-07	6.255526242083841e-08	6.254931630309665e-08	4.028704597169593e-06	0.002499847900240177	1.2489770634509873e-05	0.0	0.0	0.0	6.244889249175143e-08	1.5831496130057794e-07	0.0	8.922118363573219e-06	6.24492107002319e-08	2.401891206951016e-07	6.245486786996386e-08	6.244893181099134e-08	4.022278134375698e-06	0.002495860183382804	1.2469847648184311e-05	0.0	0.0	0.0	6.234927751254035e-08	1.63775434738154e-07	0.0	8.907887182943525e-06	6.234959923357356e-08	2.3980599985249014e-07	6.23552495579717e-08	6.234931678419695e-08	4.015901226502605e-06	0.0024919032162304257	1.24500782884119e-05	0.0	0.0	0.0	6.225043066640998e-08	1.6614669387331374e-07	0.0	8.893765420357388e-06	6.225075364866126e-08	2.394258247077023e-07	6.225639717259639e-08	6.225046989079823e-08	4.009573209794841e-06	0.002487976586916363	1.2430460497424033e-05	0.0	0.0	0.0	6.215234166451092e-08	1.6237744898739285e-07	0.0	8.879751372951436e-06	6.215266202637052e-08	2.3904854941797655e-07	6.215829879378781e-08	6.215238084193941e-08	4.003293319417142e-06	0.002484079820850598	1.2410991904104073e-05	0.0	0.0	0.0	6.205499865125362e-08	1.6562508518991015e-07	0.0	8.865844541347353e-06	6.205532087093624e-08	2.386741605380591e-07	6.206095092589866e-08	6.20550377820246e-08	3.997061337967032e-06	0.0024802127831253886	1.239167183452161e-05	0.0	0.0	0.0	6.195839825698692e-08	1.5707150395100157e-07	0.0	8.85204269733665e-06	6.19587145863955e-08	2.3830259808351749e-07	6.196433797145895e-08	6.195843734140347e-08	3.990876259284388e-06	0.0024763748494108216	1.2372497169371135e-05	0.0	0.0	0.0	6.186252488517281e-08	1.6262613850067015e-07	0.0	8.838346060753506e-06	6.186284471075422e-08	2.3793386796973688e-07	6.186846146931384e-08	6.186256392352757e-08	3.9847381949447945e-06	0.002472566088928409	1.2353468254655106e-05	0.0	0.0	0.0	6.176738026582945e-08	1.6340988328128993e-07	0.0	8.824753092823658e-06	6.17677004734466e-08	2.37567928771487e-07	6.177331064803745e-08	6.176741925842099e-08	3.978646453317453e-06	0.002468786072512923	1.2334582946199067e-05	0.0	0.0	0.0	6.167295367807866e-08	1.6316007133869987e-07	0.0	8.81126259943606e-06	6.167327351624617e-08	2.3720474834175794e-07	6.167887714884867e-08	6.167299262519957e-08	3.9726004996707596e-06	0.002465034468355044	1.231583958625844e-05	0.0	0.0	0.0	6.157923683319371e-08	1.561102876310634e-07	0.0	8.79787284656449e-06	6.15795517020433e-08	2.3684427999938758e-07	6.158514883355635e-08	6.157927573513274e-08	3.966599552617552e-06	0.002461310791596592	1.2297235752383123e-05	0.0	0.0	0.0	6.148621761891658e-08	1.606371530963638e-07	0.0	8.784583885457214e-06	6.148653538889783e-08	2.3648652512151094e-07	6.149212606090315e-08	6.148625647595504e-08	3.960643646884494e-06	0.002457615063774435	1.2278771552322378e-05	0.0	0.0	0.0	6.13938965739984e-08	1.568966113000328e-07	0.0	8.771393874974905e-06	6.139421169002705e-08	2.3613143414361136e-07	6.139979594290541e-08	6.139393538642238e-08	3.954731951833304e-06	0.002453946769470578	1.2260444410930576e-05	0.0	0.0	0.0	6.13022608227027e-08	1.5424653912431136e-07	0.0	8.758301857509e-06	6.130257390252233e-08	2.3577898128528043e-07	6.130815177630075e-08	6.130229959078996e-08	3.948864040280756e-06	0.0024503056436095266	1.224225300389128e-05	0.0	0.0	0.0	6.121130374344487e-08	1.5491071856293737e-07	0.0	8.745307121579941e-06	6.121161704611466e-08	2.354291473916395e-07	6.121718858073163e-08	6.121134246747076e-08	3.943039597951056e-06	0.0024466914911739877	1.222419635693819e-05	0.0	0.0	0.0	6.112102046489283e-08	1.6169989457647912e-07	0.0	8.732409240559201e-06	6.112133813423863e-08	2.350819209758943e-07	6.112690336979954e-08	6.11210591451321e-08	3.937258440301555e-06	0.0024431041976459723	1.2206273898013251e-05	0.0	0.0	0.0	6.103140812675754e-08	1.5377643548132052e-07	0.0	8.719605800878692e-06	6.103172027368283e-08	2.3473723706420235e-07	6.103727924851547e-08	6.103144676348616e-08	3.931519474831238e-06	0.002439543085122989	1.2188482240115878e-05	0.0	0.0	0.0	6.094244979402366e-08	1.5875082323459624e-07	0.0	8.70689701764229e-06	6.094276496940329e-08	2.3439510144483515e-07	6.094831772261202e-08	6.094248838750525e-08	3.925822809964119e-06	0.002436008220871941	1.2170821719470166e-05	0.0	0.0	0.0	6.085414714781718e-08	1.523281939209686e-07	0.0	8.694280854313935e-06	6.085445796702639e-08	2.3405545929331598e-07	6.086000453632704e-08	6.085418569832083e-08	3.920167525857629e-06	0.0024324990341238442	1.215328948437117e-05	0.0	0.0	0.0	6.076648592960373e-08	1.5310893048009508e-07	0.0	8.681756993692201e-06	6.07667970459116e-08	2.3371830206871352e-07	6.07723374692522e-08	6.076652443738887e-08	3.9145534872330214e-06	0.0024290154409294783	1.2135885115488025e-05	0.0	0.0	0.0	6.067946404273063e-08	1.518648613653329e-07	0.0	8.669324287749888e-06	6.067977417041576e-08	2.3338359886472267e-07	6.068530848519328e-08	6.067950250805837e-08	3.90898017969209e-06	0.0024255571220970053	1.2118607018110242e-05	0.0	0.0	0.0	6.059307351364163e-08	1.6030317507994207e-07	0.0	8.656982701181295e-06	6.059338909289417e-08	2.3305134872885012e-07	6.059891733701388e-08	6.059311193676926e-08	3.903447596772202e-06	0.002422124073607086	1.2101455172275444e-05	0.0	0.0	0.0	6.050731424252847e-08	1.5245591461271727e-07	0.0	8.64472973849786e-06	6.050762434680733e-08	2.3272148448214856e-07	6.051314655628093e-08	6.050735262371687e-08	3.897954607891793e-06	0.0024187155939290198	1.2084426072917025e-05	0.0	0.0	0.0	6.042216870404488e-08	1.5873980813916023e-07	0.0	8.632565816524843e-06	6.042248284897551e-08	2.323940173431317e-07	6.042799906077795e-08	6.042220704354177e-08	3.892501413475741e-06	0.002415331807416051	1.206752034148792e-05	0.0	0.0	0.0	6.033764000546237e-08	1.5763641328582352e-07	0.0	8.620489313916022e-06	6.033795325102773e-08	2.320689036642471e-07	6.034346350107395e-08	6.033767830352222e-08	3.887087281984033e-06	0.002411972260141546	1.2050735710066585e-05	0.0	0.0	0.0	6.02537168071658e-08	1.5274994708543419e-07	0.0	8.608498938735694e-06	6.025402651015609e-08	2.317461086654844e-07	6.02595308336139e-08	6.025375506403575e-08	3.8817116322831355e-06	0.0024086365915055954	1.2034070377035607e-05	0.0	0.0	0.0	6.017039010106297e-08	1.5376985226694574e-07	0.0	8.59659437642312e-06	6.01707004241806e-08	2.3142562387691373e-07	6.017619885647435e-08	6.017042831698493e-08	3.876374330713056e-06	0.0024053247185630167	1.2017523928085897e-05	0.0	0.0	0.0	6.008765781561028e-08	1.55331290033605e-07	0.0	8.58477475532185e-06	6.00879688918839e-08	2.311074258323246e-07	6.009346146805755e-08	6.008769599082807e-08	3.871074987452904e-06	0.0024020363994233167	1.2001095154720846e-05	0.0	0.0	0.0	6.000551390832205e-08	1.576451822860205e-07	0.0	8.573039286696012e-06	6.000582639231938e-08	2.307914932973125e-07	6.001131314721093e-08	6.000555204307686e-08	3.86581325188428e-06	0.0023987714165198317	1.198478296999325e-05	0.0	0.0	0.0	5.99239529444608e-08	1.488398794726245e-07	0.0	8.561386027314536e-06	5.992425932429162e-08	2.304777739596257e-07	5.992974029130709e-08	5.992399103899231e-08	3.8605882446909e-06	0.002395529224231933	1.196858464782571e-05	0.0	0.0	0.0	5.984296129362965e-08	1.563440303273203e-07	0.0	8.549815674392159e-06	5.984327256709804e-08	2.3016628658576024e-07	5.984874778085758e-08	5.984299934816769e-08	3.855400293880335e-06	0.0023923100260779665	1.1952501205211501e-05	0.0	0.0	0.0	5.976254404080353e-08	1.503723612066161e-07	0.0	8.53832608192854e-06	5.976285110034428e-08	2.298569734050118e-07	5.976832059384877e-08	5.976258205558644e-08	3.85024842735513e-06	0.0023891132188671497	1.1936529628422876e-05	0.0	0.0	0.0	5.968268611733233e-08	1.4697911004349634e-07	0.0	8.526916646097462e-06	5.968299069733981e-08	2.2954981816088082e-07	5.96884545034965e-08	5.968272409258716e-08	3.845132378074457e-06	0.002385938636893172	1.1920669089621123e-05	0.0	0.0	0.0	5.960338338402196e-08	1.566872398148445e-07	0.0	8.515587782923263e-06	5.960369426936397e-08	2.2924483205057172e-07	5.960915242197737e-08	5.960342131997513e-08	3.840052344859168e-06	0.002382786403515203	1.1904920205276776e-05	0.0	0.0	0.0	5.9524638923231345e-08	1.5747655878867215e-07	0.0	8.504337835963736e-06	5.9524950222440265e-08	2.289419704818972e-07	5.9530402754188104e-08	5.952467682011561e-08	3.835007579601553e-06	0.0023796560545269155	1.1889280656099426e-05	0.0	0.0	0.0	5.944644113850063e-08	1.5726968123375665e-07	0.0	8.493165885885589e-06	5.94467521216656e-08	2.2864120870524157e-07	5.945219906479264e-08	5.944647899654089e-08	3.829997670506534e-06	0.002376547334403141	1.1873749165464473e-05	0.0	0.0	0.0	5.936878364670382e-08	1.5347294507818215e-07	0.0	8.48207077333282e-06	5.9369091852217497e-08	2.283425155097672e-07	5.9374533238294264e-08	5.936882146612202e-08	3.825022096110834e-06	0.0023734599195699754	1.18583241167432e-05	0.0	0.0	0.0	5.9291658364692705e-08	1.5198173154640165e-07	0.0	8.471051917782054e-06	5.9291965350509167e-08	2.2804587526629612e-07	5.9297401211028846e-08	5.929169614570611e-08	3.820080599603761e-06	0.0023703936506693324	1.1843004713810175e-05	0.0	0.0	0.0	5.921506131183948e-08	1.5566640711293745e-07	0.0	8.46010903541314e-06	5.9215370629627565e-08	2.277512803328506e-07	5.9220800996256516e-08	5.921509905466478e-08	3.8151730595953135e-06	0.0023673484523711636	1.1827790580383404e-05	0.0	0.0	0.0	5.9138990606735584e-08	1.5405294045436293e-07	0.0	8.449240827206442e-06	5.913929859724363e-08	2.274586957389559e-07	5.914472350083416e-08	5.9139028311590784e-08	3.810298890550648e-06	0.0023643239613456973	1.181267990119123e-05	0.0	0.0	0.0	5.906343717301698e-08	1.478203698725602e-07	0.0	8.438446103975422e-06	5.906374092973525e-08	2.271680894706992e-07	5.9069160400451226e-08	5.9063474840114445e-08	3.805457557543137e-06	0.0023613198456649475	1.1797671017865796e-05	0.0	0.0	0.0	5.898839271883968e-08	1.476325532780307e-07	0.0	8.427724658406948e-06	5.898869617567913e-08	2.2687945594567704e-07	5.899411024391744e-08	5.8988430348386984e-08	3.800648973597603e-06	0.0023583360513537033	1.1782763660817191e-05	0.0	0.0	0.0	5.891385589625576e-08	1.572413646393935e-07	0.0	8.417076667131844e-06	5.891416557089119e-08	2.2659279991701146e-07	5.89195742676527e-08	5.891389348846212e-08	3.7958732270768237e-06	0.0023553726332333634	1.1767958104054755e-05	0.0	0.0	0.0	5.8839828075316146e-08	1.5455702296844392e-07	0.0	8.406500238117453e-06	5.884013587247993e-08	2.263080704505403e-07	5.884553922741911e-08	5.8839865630395056e-08	3.791129462463199e-06	0.0023524290604499697	1.175325169528718e-05	0.06887976167884054	0.0	0.0	5.287315975271857e-06	7.192153545741516e-05	1.524250094545112e-05	5.876629599455498e-08	6.821380226640658e-08	1.533189309164568e-05	7.066686365698101e-08	0.04811203853480133	2.9015959979661016e-05	0.0378688008616043	6.774987899032704e-05	0.005618579785875523	3.3885248212768036e-06	0.004422376994459166	7.906748792860989e-06	1.5336239011099562e-08	3.0672453029804854e-06	9.893533481750107e-07	0.00115505342935217	6.821375823186659e-08	1.3642742839473631e-05	4.4006006936568865e-06	4.143019387548974	0.995024954356286	2.4954356282605888e-05	0.00021588166321896885	0.00011069423336170861	585.0467584798695	587.9329133714822	0.2583786930194975	1.1316667346090894e-08	5.4509456942678475e-05	5.385895818900409e-08	1.295246143294513e-06	2.0625844344978006e-08	5.386207228099098e-08	1.295321028378854e-06	2.0627036833555483e-08	5.386518630184511e-08	1.2953959119967973e-06	2.0628229298833768e-08	5.360386106459098e-08	1.2954707845477318e-06	2.0629421587931118e-08	7.534511248812868e-06	1.2953603778199432e-06	2.0627663434963836e-08	1.0028277770393917e-05	1.2952051526490057e-06	2.0625191582421515e-08	1.0027074968074699e-05	1.2950498527327454e-06	2.0622718543211608e-08	1.0025872296790734e-05	1.2948945859284627e-06	2.0620246034374752e-08	5.3847451892174014e-08	1.2949693827602737e-06	2.0621437118945985e-08	5.358621008762424e-08	1.2950441740220341e-06	2.0622628114889315e-08	1.0025828579231087e-05	1.2948890590924233e-06	2.06201580286494e-08	7.531126098299507e-06	1.2947787581035825e-06	2.061840157290088e-08	5.384263464525411e-08	1.2948535985090102e-06	2.0619593351800687e-08	5.384574672692937e-08	1.294928445157954e-06	2.0620785230226726e-08	1.0024935333846437e-05	1.2947739598106016e-06	2.0618325175660757e-08	5.3842434572801014e-08	1.2948488515241202e-06	2.0619517771943325e-08	5.3581221266747235e-08	1.2949237411341462e-06	2.0620710334847404e-08	5.3848662875896216e-08	1.29499864877186e-06	2.0621903184944615e-08	5.3587419659283846e-08	1.295073555255656e-06	2.0623096016778773e-08	5.385489255135764e-08	1.2951484806983253e-06	2.0624289150628884e-08	1.0026642259013507e-05	1.2949947213451963e-06	2.0621840662984864e-08	1.0025455457716013e-05	1.2948416087588153e-06	2.0619402475579142e-08	5.358092042857994e-08	1.2949166641478928e-06	2.0620597678927682e-08	5.384836740920422e-08	1.2949917399364441e-06	2.062179320726353e-08	5.385148923100938e-08	1.2950668268335298e-06	2.062298891262953e-08	7.532166290792396e-06	1.294958514887679e-06	2.062126414225881e-08	5.358575732277564e-08	1.2950336718695212e-06	2.062246096379754e-08	5.35888671760478e-08	1.2951088410488294e-06	2.0623657979707923e-08	1.0026348391435762e-05	1.2949574539606792e-06	2.062124727486541e-08	5.3850062457227573e-08	1.2950327345584154e-06	2.0622446065102606e-08	5.3588827773646025e-08	1.2951080183259124e-06	2.062364490595249e-08	5.359194287660266e-08	1.295183315703734e-06	2.0624843963666612e-08	7.532849397888739e-06	1.295076487844323e-06	2.0623142829177735e-08	5.385501175184889e-08	1.2951518893305215e-06	2.0624343544758106e-08	5.3858147120541744e-08	1.2952273050296914e-06	2.0625544486794784e-08	5.3596878359931246e-08	1.2953027255085492e-06	2.062674550506173e-08	7.533547029798583e-06	1.2951966828217337e-06	2.062505687459893e-08	1.0027045203242612e-05	1.2950481291276372e-06	2.0622691290229493e-08	1.0025900137024508e-05	1.2949003920690855e-06	2.0620338708215425e-08	5.358334987748636e-08	1.2949760860437331e-06	2.0621544081368372e-08	5.3586481974459127e-08	1.2950517938127724e-06	2.0622749674298364e-08	7.532095906464705e-06	1.2949476994855288e-06	2.0621092066456242e-08	5.358530707131141e-08	1.2950234897160927e-06	2.0622298972490137e-08	5.358844317487839e-08	1.295099293978036e-06	2.06235061020529e-08	7.532374811783042e-06	1.294995803010872e-06	2.0621858101187875e-08	7.531774917431943e-06	1.2948927439429422e-06	2.062021697604102e-08	7.531177315269149e-06	1.2947900654212222e-06	2.0618581908887005e-08	7.530581713882872e-06	1.2946877152366297e-06	2.0616952068315616e-08	5.3838843003679123e-08	1.2947637497585857e-06	2.0618162863994992e-08	7.5304302497626395e-06	1.2946617162205798e-06	2.061653806372194e-08	7.529837967720447e-06	1.2945598949670815e-06	2.0614916641720144e-08	7.529246676600924e-06	1.294458224585266e-06	2.06132976199922e-08	5.3565052224252847e-08	1.2945343249451097e-06	2.06145094635247e-08	5.356820129464342e-08	1.2946104344057578e-06	2.0615721451959484e-08	1.0022538617185709e-05	1.2944667276702275e-06	2.0613433027285578e-08	7.52870592947902e-06	1.2943651222414876e-06	2.0611815033800403e-08	7.528114961441103e-06	1.2942634328535127e-06	2.0610195700918156e-08	7.527523230767108e-06	1.2941615933245154e-06	2.060857397477297e-08	5.355277861745888e-08	1.2942376303174846e-06	2.0609784808127706e-08	5.355592515891513e-08	1.294313671498205e-06	2.0610995708073225e-08	5.3823290095158565e-08	1.2943897265188065e-06	2.061220682831237e-08	5.3562219163665354e-08	1.2944657748721259e-06	2.0613417842283876e-08	5.356536617751996e-08	1.2945418262106617e-06	2.0614628903696686e-08	5.383277811392198e-08	1.2946178901885882e-06	2.0615840166286444e-08	5.383594130381471e-08	1.2946939563532946e-06	2.061705146360343e-08	5.357480872905297e-08	1.294770014253603e-06	2.061826262922106e-08	5.384226752268841e-08	1.2948460836032226e-06	2.0619473977065587e-08	5.358110402388612e-08	1.2949221439009602e-06	2.062068518067175e-08	7.531353750352444e-06	1.2948197562481834e-06	2.0619054717411245e-08	5.3580014966971805e-08	1.2948957481041727e-06	2.062026483091277e-08	7.5311985253290745e-06	1.294792879067234e-06	2.06186266999347e-08	5.357890320464184e-08	1.294868793029845e-06	2.0619835572810526e-08	1.0024527460876848e-05	1.2947225055888572e-06	2.061750602650357e-08	1.0023389340564497e-05	1.2945752728901558e-06	2.0615161426098513e-08	5.356989956384336e-08	1.2946509427315974e-06	2.0616366411121266e-08	7.529766571484308e-06	1.2945459560634907e-06	2.06146945534101e-08	5.3832952617824675e-08	1.2946215342598407e-06	2.0615898078814958e-08	5.3836095673224116e-08	1.294697108303791e-06	2.061710153795494e-08	5.357494202588195e-08	1.2947726676749295e-06	2.061830476330721e-08	5.384238081128181e-08	1.2948482317532283e-06	2.0619508063488773e-08	1.002434969907101e-05	1.2946986669216048e-06	2.06171263196321e-08	7.5300369444675724e-06	1.2945918392606536e-06	2.0615425142858088e-08	7.529412804876475e-06	1.2944843514646255e-06	2.0613713454314214e-08	7.528784865659789e-06	1.2943762149558815e-06	2.0611991435995377e-08	7.528153201838464e-06	1.2942674453243425e-06	2.061025933630598e-08	1.0019826058713593e-05	1.2941134962607094e-06	2.0607807780810654e-08	5.3550794009099187e-08	1.2941883395041517e-06	2.060899960235729e-08	1.0019206879362965e-05	1.2940333113837104e-06	2.060653086524987e-08	7.526149144674968e-06	1.2939223574649835e-06	2.0604763986345643e-08	5.3807023495698316e-08	1.29399699414727e-06	2.060595251875624e-08	5.381012732929046e-08	1.2940716265810502e-06	2.060714098344019e-08	1.0018292503045824e-05	1.2939149233193912e-06	2.060464557570774e-08	5.380671456577976e-08	1.2939894462471393e-06	2.060583229683375e-08	7.525888238179972e-06	1.293877246151606e-06	2.0604045577918855e-08	7.525233871981841e-06	1.29376470427942e-06	2.0602253418994558e-08	5.3800467758691956e-08	1.2938391005995352e-06	2.0603438124493035e-08	7.525010335687339e-06	1.2937262462429127e-06	2.0601640992239523e-08	7.524352763655494e-06	1.2936132006753961e-06	2.059984081784743e-08	1.0014729336433133e-05	1.2934546112780256e-06	2.0597315392700102e-08	1.0013500599534015e-05	1.2932959833604588e-06	2.0594789358682718e-08	1.0012272536637047e-05	1.2931374750737408e-06	2.0592265234159507e-08	5.35104054122007e-08	1.2932117490727073e-06	2.059344799363562e-08	7.521358778003e-06	1.293098803214299e-06	2.0591649420746538e-08	1.0010748776774016e-05	1.2929409557863112e-06	2.0589135828160666e-08	1.0009529479164835e-05	1.292783661346313e-06	2.0586631045391903e-08	7.518872649889054e-06	1.2926718922324066e-06	2.0584851219796448e-08	5.375502087905689e-08	1.2927463663942993e-06	2.0586037168216847e-08	5.3758117731375824e-08	1.2928208537876835e-06	2.0587223327442155e-08	7.519091141624802e-06	1.2927097007544285e-06	2.05854533157449e-08	1.0007751346555726e-05	1.2925546409001526e-06	2.058298412676109e-08	5.3750143989330026e-08	1.292629312972073e-06	2.0584173227490514e-08	5.348937466657543e-08	1.2927039915763965e-06	2.0585362432348077e-08	5.375635441138802e-08	1.2927786967202545e-06	2.058655205993003e-08	1.0008293079450142e-05	1.2926249598696883e-06	2.058410394283107e-08	7.517961218873498e-06	1.2925162228002603e-06	2.0582372409435707e-08	5.374854534125586e-08	1.2925911565831587e-06	2.0583565678314682e-08	5.37516613045653e-08	1.292666109140376e-06	2.0584759246254178e-08	5.349089615492947e-08	1.292741070995869e-06	2.0585952962349804e-08	1.0008015966613183e-05	1.2925897096872471e-06	2.0583542677040152e-08	5.375160063305884e-08	1.2926648275889364e-06	2.0584738878161307e-08	5.375472426692435e-08	1.2927399654039082e-06	2.0585935396464027e-08	1.00080161004277e-05	1.2925900197536743e-06	2.058354765472438e-08	5.3751613115900434e-08	1.2926653052928953e-06	2.058474652543764e-08	5.349086200761882e-08	1.292740601153622e-06	2.0585945560575992e-08	1.0008029766235182e-05	1.2925920535291646e-06	2.0583580080599505e-08	5.3751697380387584e-08	1.2926675038502213e-06	2.0584781575325138e-08	7.518226482480668e-06	1.2925629255784754e-06	2.058311626801545e-08	5.348662514695707e-08	1.2926384834468358e-06	2.0584319475266805e-08	5.348975169295676e-08	1.2927140610261123e-06	2.0585522996436933e-08	5.3492879059353107e-08	1.2927896584522177e-06	2.0586726833685253e-08	1.000842505266803e-05	1.29264352260839e-06	2.0584399755954604e-08	5.375383739759597e-08	1.2927192586792384e-06	2.0585605800772004e-08	5.3756986800157156e-08	1.292795013651018e-06	2.058681214658873e-08	1.000847406666257e-05	1.292650018618268e-06	2.0584503232113324e-08	1.0007356837102282e-05	1.292505813695746e-06	2.058220689610403e-08	5.3484261805023e-08	1.2925817526157597e-06	2.0583416170519994e-08	1.0006833488704745e-05	1.2924382975839109e-06	2.0581131772149973e-08	5.348146811998435e-08	1.2925143170116809e-06	2.058234232822643e-08	5.348461383344758e-08	1.2925903510621171e-06	2.0583553117134493e-08	5.3751626578636136e-08	1.2926664096849379e-06	2.0584764297313534e-08	7.518237992452804e-06	1.2925655331006448e-06	2.0583157923533466e-08	7.517652796304455e-06	1.2924649322067717e-06	2.0581555937538255e-08	1.000593873309319e-05	1.2923227810058433e-06	2.0579292290791568e-08	5.3476688716897885e-08	1.2923989369942266e-06	2.0580505020388297e-08	5.374366747357201e-08	1.29247511295926e-06	2.0581718068044828e-08	1.0006019387858349e-05	1.2923331422549008e-06	2.057945729073199e-08	5.374093180288404e-08	1.2924093263184664e-06	2.058067046688799e-08	7.51674725797005e-06	1.292309108679844e-06	2.0579074574466955e-08	5.3739932711655226e-08	1.2923852931421607e-06	2.0580287756594662e-08	7.516607637718879e-06	1.292285025127963e-06	2.0578691059383104e-08	1.0004547388121786e-05	1.2921427756235462e-06	2.0576425832310457e-08	1.0003444168173684e-05	1.2920001601687114e-06	2.0574154774690403e-08	5.372708633750496e-08	1.2920762329107434e-06	2.057536617662846e-08	5.373024985328858e-08	1.29215230704089e-06	2.0576577600599564e-08	1.0003514965744035e-05	1.292009126305811e-06	2.0574297537583328e-08	5.3727459675956286e-08	1.2920851299344781e-06	2.0575507838478325e-08	5.346685699905318e-08	1.2921611229856189e-06	2.057671797086814e-08	5.3733780510733795e-08	1.2922371252916114e-06	2.0577928250570194e-08	5.373694109040852e-08	1.2923131265418604e-06	2.0579138513398117e-08	5.374010162443718e-08	1.2923891264845156e-06	2.0580348755343326e-08	1.0005343415576483e-05	1.2922450335339428e-06	2.0578054161816087e-08	5.373727035145447e-08	1.2923209433093878e-06	2.0579262967621606e-08	5.347661561647435e-08	1.2923968402979143e-06	2.0580471569752663e-08	5.374358326494732e-08	1.292472744350305e-06	2.058168028431977e-08	5.374673974658609e-08	1.2925486452329701e-06	2.0582888948363023e-08	5.3749896094461414e-08	1.2926245427524245e-06	2.0584097558803397e-08	1.0007159565554708e-05	1.2924793495153057e-06	2.0581785441367706e-08	5.374701472860083e-08	1.2925551440385178e-06	2.058299241146572e-08	5.3486307372404006e-08	1.2926309241855829e-06	2.0584199152598284e-08	7.518024781707869e-06	1.2925275884855867e-06	2.0582553590896622e-08	5.374902095003662e-08	1.2926032989044277e-06	2.058375922152536e-08	1.0006985053407038e-05	1.2924564965640897e-06	2.0581421479163348e-08	1.0005843419496797e-05	1.292308910141217e-06	2.057907125097576e-08	5.347611860940289e-08	1.2923843979986325e-06	2.0580273337284235e-08	1.0005279601680221e-05	1.2922359497173712e-06	2.0577909385154836e-08	1.0004125365521332e-05	1.292086761015489e-06	2.0575533643140297e-08	7.514846130419787e-06	1.2919804714809083e-06	2.0573841045240673e-08	5.3462527768935615e-08	1.2920556856427228e-06	2.0575038773160874e-08	1.0002721090531302e-05	1.2919052284669885e-06	2.0572642834133085e-08	5.3723140669971426e-08	1.2919803596628584e-06	2.0573839240994394e-08	5.372626490523408e-08	1.2920554858232807e-06	2.0575035567724142e-08	1.0002714297766543e-05	1.2919042841414148e-06	2.057262777541628e-08	5.3459374753254736e-08	1.2919793185242217e-06	2.0573822640807148e-08	5.346247962982091e-08	1.2920543487842414e-06	2.0575017440614065e-08	5.37293413771625e-08	1.2921293850642138e-06	2.057621233635117e-08	1.0003281380783058e-05	1.2919774899333596e-06	2.0573793504564814e-08	7.5142005333741295e-06	1.2918692731383543e-06	2.057207022308749e-08	5.3721644712378884e-08	1.2919442010863586e-06	2.0573263394009455e-08	5.346102590424327e-08	1.2920191169296913e-06	2.0574456372263628e-08	1.0002422105206487e-05	1.2918665031201546e-06	2.0572026100280084e-08	1.0001238520163562e-05	1.2917136464264595e-06	2.056959196216503e-08	1.0000053431470026e-05	1.2915606112212378e-06	2.0567154983147808e-08	7.511771090629007e-06	1.2914516750073865e-06	2.0565420251572538e-08	5.370427779884704e-08	1.2915264668444342e-06	2.056661125596393e-08	5.344373859115394e-08	1.2916012505919442e-06	2.0567802131648834e-08	5.344683305074552e-08	1.291676036520305e-06	2.0568993042170483e-08	5.371360740018035e-08	1.2917508348802646e-06	2.0570184150759613e-08	7.512876678412257e-06	1.2916418551259082e-06	2.056844872903374e-08	7.512242863626107e-06	1.2915329271315662e-06	2.0566714132050398e-08	9.998652612648516e-06	1.2913799133061346e-06	2.0564277500520378e-08	5.343767311646055e-08	1.2914547002838922e-06	2.0565468428380997e-08	7.511154508061692e-06	1.2913459292533722e-06	2.0563736332569312e-08	9.997205946032608e-06	1.2911931857541848e-06	2.0561304007558613e-08	7.50963417226714e-06	1.29108464773886e-06	2.0559575623105024e-08	5.368901318630237e-08	1.2911594717551933e-06	2.056076714135314e-08	9.995764231077666e-06	1.2910070856062763e-06	2.055834050782636e-08	5.342224429760867e-08	1.2910819160910608e-06	2.05595321293056e-08	9.995165014336564e-06	1.2909297387330076e-06	2.055710882065566e-08	9.993987895045276e-06	1.2907777308203121e-06	2.0554688209902898e-08	5.341275319165679e-08	1.2908525857090225e-06	2.055588022030048e-08	9.993391834475816e-06	1.2907007586646335e-06	2.055346248901475e-08	9.99221724359986e-06	1.2905490469535497e-06	2.0551046593508447e-08	5.366673983115118e-08	1.2906239257952642e-06	2.0552238985526402e-08	5.3669853679274346e-08	1.2906988147097595e-06	2.05534315379084e-08	9.992203500594282e-06	1.29054723530943e-06	2.0551017747491487e-08	5.340321531248696e-08	1.2906221170760378e-06	2.0552210186079528e-08	5.34063140266107e-08	1.2906970087827139e-06	2.0553402782892e-08	5.367289307481136e-08	1.2907719200087382e-06	2.0554595690472044e-08	9.992770669070856e-06	1.2906204085533506e-06	2.0552182979269398e-08	7.506307536980338e-06	1.2905126851154908e-06	2.0550467561339126e-08	5.366522840404275e-08	1.29058757587758e-06	2.0551660143104554e-08	9.991343533789662e-06	1.290435942524149e-06	2.0549245488264903e-08	9.9901688714416e-06	1.2902841332101945e-06	2.0546828030499936e-08	9.988992665621673e-06	1.2901321088899262e-06	2.054440714791612e-08	5.364940334473371e-08	1.29020690942012e-06	2.054559829274284e-08	7.5039019859436076e-06	1.290098677319825e-06	2.0543874770283892e-08	5.3648013628797925e-08	1.2901734568176595e-06	2.0545065580006476e-08	9.988134225872048e-06	1.2900209517442282e-06	2.0542637038005343e-08	9.98695165288537e-06	1.2898680810582952e-06	2.054020267373717e-08	9.985766205273716e-06	1.2897148330686629e-06	2.0537762301003132e-08	7.501036969898433e-06	1.289605557892011e-06	2.0536022166569856e-08	5.362750944877178e-08	1.2896801465134134e-06	2.0537209936479055e-08	5.363061143425927e-08	1.2897547421520721e-06	2.0538397817920927e-08	9.98488566811242e-06	1.2896007880583464e-06	2.0535946198702477e-08	9.983691311803302e-06	1.2894464101290356e-06	2.053348783157383e-08	9.98249393548082e-06	1.2892916508107385e-06	2.0531023392463585e-08	5.335126440726402e-08	1.289366067833904e-06	2.0532208429538956e-08	9.981870067869946e-06	1.289210949913975e-06	2.052973828062808e-08	9.980667357003278e-06	1.289055542404811e-06	2.0527263522408765e-08	9.979462835140824e-06	1.2888999224963636e-06	2.052478538419129e-08	7.496291211417235e-06	1.288788936875627e-06	2.0523018017997627e-08	9.97739771308451e-06	1.2886331792242602e-06	2.0520537690856745e-08	5.3587076857736254e-08	1.2887074646160973e-06	2.0521720631876514e-08	7.4951716427432e-06	1.2885964749925034e-06	2.0519953205593104e-08	5.3585550693291434e-08	1.2886707694778265e-06	2.052113629142717e-08	5.332557389967539e-08	1.2887450611381512e-06	2.0522319332225187e-08	9.977058902306123e-06	1.2885895147015471e-06	2.0519842374366818e-08	9.975855876238556e-06	1.2884342519077462e-06	2.0517369937210384e-08	5.331578654568674e-08	1.2885085915929226e-06	2.0518553743083032e-08	9.97523153984325e-06	1.288353783401049e-06	2.0516088549462813e-08	9.974035888408264e-06	1.2881995436550078e-06	2.051363241161507e-08	9.9728453753284e-06	1.2880459988086255e-06	2.0511187343056636e-08	7.491331293862364e-06	1.2879371990750483e-06	2.0509454806044677e-08	5.3558133668075646e-08	1.2880118157455524e-06	2.0510643023300546e-08	5.329830455483542e-08	1.2880864339170464e-06	2.0511831264608587e-08	9.971978684178756e-06	1.2879346192091001e-06	2.050941375552443e-08	9.970809312488602e-06	1.2877838839229327e-06	2.050701343773021e-08	7.4898153052395974e-06	1.2876774884362047e-06	2.0505319194028547e-08	5.3284468349513765e-08	1.2877524545521254e-06	2.0506512976417292e-08	9.96941135193079e-06	1.2876039729023355e-06	2.0504148551266675e-08	5.354427392705808e-08	1.2876791045810358e-06	2.0505344970319345e-08	5.354739791997363e-08	1.287754250767909e-06	2.0506541620652932e-08	9.96943374110974e-06	1.2876073343953671e-06	2.0504202125266605e-08	5.354441258608257e-08	1.2876826538091005e-06	2.0505401534155635e-08	7.489238259225492e-06	1.2875794946643581e-06	2.0503758833443907e-08	5.354325415562603e-08	1.2876549607242552e-06	2.0504960577652126e-08	9.9686811054477e-06	1.2875108589266985e-06	2.0502665903698463e-08	5.3277569654708426e-08	1.28758649436992e-06	2.05038703451545e-08	5.354354406822269e-08	1.2876621557854096e-06	2.050507520047211e-08	7.489127855210801e-06	1.2875613114464585e-06	2.0503469362585293e-08	5.3542496228645576e-08	1.2876371253958706e-06	2.050467664679784e-08	9.968560130597117e-06	1.2874959794771672e-06	2.0502429042077978e-08	7.488169871954611e-06	1.2873971814440007e-06	2.0500855785599553e-08	7.487598529363706e-06	1.2872991590838069e-06	2.049929487872417e-08	9.965962995125491e-06	1.2871611880328333e-06	2.0497097820699744e-08	5.326309736021233e-08	1.2872375057369379e-06	2.049831312563511e-08	5.352902874858492e-08	1.2873138452938259e-06	2.0499528778825894e-08	9.966083250744474e-06	1.2871770170739611e-06	2.0497349917095493e-08	9.965029118606974e-06	1.287040997274609e-06	2.049518392256671e-08	5.3520856236158834e-08	1.2871175308747237e-06	2.049640266493413e-08	9.96457268565646e-06	1.2869821701539218e-06	2.0494247160273577e-08	7.485198363329584e-06	1.2868873259504171e-06	2.0492736844806652e-08	5.3251763169860903e-08	1.2869639433893587e-06	2.0493956921539524e-08	9.963387867483394e-06	1.2868291895124846e-06	2.0491811068728834e-08	9.962344848987098e-06	1.2866944018216434e-06	2.0489664670140157e-08	9.961300057499702e-06	1.286559333552076e-06	2.0487513796443952e-08	9.960251629827561e-06	1.2864237419260195e-06	2.0485354581736598e-08	5.349518755252677e-08	1.2865002206256639e-06	2.048657244736228e-08	5.323574468694917e-08	1.2865766872088018e-06	2.0487790120055803e-08	9.960381132665209e-06	1.2864401844165974e-06	2.048561638766783e-08	9.959318485924805e-06	1.286302624940953e-06	2.0483425821326866e-08	5.322756890120168e-08	1.2863788274174829e-06	2.0484639287388262e-08	9.95883561634275e-06	1.2862398508106694e-06	2.0482426146582567e-08	5.3224971916176534e-08	1.28631586940956e-06	2.048363668404141e-08	7.4813091897432155e-06	1.2862169000125358e-06	2.0482060633971355e-08	5.348658819232027e-08	1.2862927673147716e-06	2.0483268761723162e-08	5.32271624614264e-08	1.2863686142954315e-06	2.0484476565705317e-08	5.323030123729173e-08	1.2864444503161476e-06	2.0485684194993427e-08	5.349605136403352e-08	1.2865202847262894e-06	2.0486891798467878e-08	9.959910308183195e-06	1.2863775548093512e-06	2.048461887141796e-08	5.323067220301908e-08	1.286453116688287e-06	2.0485822134700564e-08	5.349641281866089e-08	1.2865286746485366e-06	2.048702533537423e-08	9.959960867757003e-06	1.286383424252429e-06	2.0484712264654176e-08	5.323091620341721e-08	1.2864586789599047e-06	2.0485910636012675e-08	9.95940411351075e-06	1.2863108989618263e-06	2.048355727916762e-08	5.349050059866107e-08	1.2863858522957341e-06	2.0484750851173682e-08	5.323101797593588e-08	1.2864607788799953e-06	2.048594399694254e-08	9.959403522713412e-06	1.2863100914428237e-06	2.0483544336421638e-08	7.481238058709617e-06	1.2862014674948743e-06	2.0481814523820128e-08	7.480599994914312e-06	1.2860913312846952e-06	2.0480060629695408e-08	9.956504468254123e-06	1.2859342473068606e-06	2.0477559110208782e-08	7.47903139092773e-06	1.2858206624145363e-06	2.0475750299956367e-08	7.478364697837703e-06	1.2857056220159622e-06	2.0473918312917237e-08	9.95348108792986e-06	1.2855424134855843e-06	2.0471319269785328e-08	5.319612127935226e-08	1.285615471640448e-06	2.047248266315827e-08	5.3199144913002135e-08	1.2856885154078893e-06	2.047364582707069e-08	5.3464625496246136e-08	1.2857615529170283e-06	2.047480889099569e-08	7.478006077125816e-06	1.2856427988727733e-06	2.0472917767171396e-08	9.952967073282611e-06	1.2854749912601819e-06	2.047024549214401e-08	9.951655425946445e-06	1.2853052480966308e-06	2.0467542402651446e-08	5.3448688963970105e-08	1.285377545636153e-06	2.046869368488195e-08	9.950889465017562e-06	1.2852059731130486e-06	2.0465961471132663e-08	9.949551889474966e-06	1.285033018422749e-06	2.046320725663211e-08	5.3175045402808354e-08	1.2851049283024224e-06	2.0464352367070704e-08	7.474157552581821e-06	1.284979710050522e-06	2.0462358334938456e-08	5.343515271351086e-08	1.2850515237921215e-06	2.0463501914942272e-08	9.948343868250269e-06	1.284876745383385e-06	2.0460718675505384e-08	9.946987052626837e-06	1.2847015405799612e-06	2.0457928657192082e-08	9.9456292951773e-06	1.2845262852215594e-06	2.045513784463002e-08	5.3416296850466086e-08	1.2845979471473058e-06	2.0456279009833398e-08	5.315704206234689e-08	1.2846696103826673e-06	2.0457420195801027e-08	5.3160007637153323e-08	1.2847412838628283e-06	2.0458561544838502e-08	5.342523783810612e-08	1.284812976605161e-06	2.0459703200559353e-08	5.3428219233043984e-08	1.284884679218734e-06	2.0460845013436765e-08	9.947049678214404e-06	1.2847099730496357e-06	2.04580629592665e-08	7.471856237368326e-06	1.2845846197065502e-06	2.0456066818422993e-08	5.315648965491504e-08	1.2846564492251122e-06	2.0457210654246816e-08	9.945292143607085e-06	1.2844836460025842e-06	2.0454458925136194e-08	5.34145222013462e-08	1.2845556448526568e-06	2.045560545844732e-08	7.470965743374925e-06	1.2844323424064756e-06	2.0453641993320504e-08	9.943574823319584e-06	1.2842627328903013e-06	2.0450941140525995e-08	9.942274020412596e-06	1.284095268224186e-06	2.0448274451250073e-08	5.313623726058245e-08	1.2841678989822115e-06	2.044943104932423e-08	5.340138971125255e-08	1.2842405712339535e-06	2.045058830829797e-08	5.340441157381858e-08	1.284313276163105e-06	2.045174608777985e-08	5.314525798291934e-08	1.2843860049406877e-06	2.0452904247176215e-08	5.3410458995272415e-08	1.2844587770727195e-06	2.0454063097111122e-08	9.943813393264111e-06	1.2842950781342146e-06	2.045145638843363e-08	5.340667694153028e-08	1.2843681969991048e-06	2.0452620760348637e-08	9.94313071422234e-06	1.284207635460383e-06	2.0450064018935562e-08	5.3140884527057174e-08	1.2842811203106926e-06	2.0451234219280006e-08	9.942476502686201e-06	1.2841238969441503e-06	2.044873064088335e-08	9.941278380041638e-06	1.2839698204265638e-06	2.0446277175727175e-08	5.313104203694824e-08	1.2840440707234387e-06	2.044745956544333e-08	7.468053544069184e-06	1.2839365466589712e-06	2.0445747397034682e-08	9.939864872428466e-06	1.2837885642224458e-06	2.044339097816494e-08	7.466586694123565e-06	1.2836855568191393e-06	2.0441750733279088e-08	7.465995934583811e-06	1.2835845090420195e-06	2.0440141693026037e-08	9.937189542466254e-06	1.283444688946252e-06	2.0437915248571305e-08	7.4646133120694055e-06	1.2833479152371471e-06	2.0436374265378257e-08	7.4640581489188195e-06	1.2832529313475477e-06	2.04348617812847e-08	9.934668299228069e-06	1.2831205258600532e-06	2.0432753397836098e-08	5.309589297285352e-08	1.2831972813343233e-06	2.043397567819607e-08	5.309906865860866e-08	1.2832740666472312e-06	2.0435198434067782e-08	5.336421018488565e-08	1.2833508934116935e-06	2.0436421850354174e-08	5.336740454737717e-08	1.2834277526729083e-06	2.0437645784430334e-08	5.3108604336191727e-08	1.2835046353516892e-06	2.04388700916917e-08	9.936639876322126e-06	1.2833761224743711e-06	2.0436823695256994e-08	5.336845302475018e-08	1.2834533575540273e-06	2.0438053613059334e-08	5.3109663238960097e-08	1.2835306121523943e-06	2.04392838419432e-08	9.936859028234172e-06	1.2834049216662423e-06	2.043728237960615e-08	5.3369650118225684e-08	1.2834824812029683e-06	2.043851746310869e-08	5.3372875019062974e-08	1.2835600661781692e-06	2.043975295194064e-08	9.93710228978774e-06	1.2834367188546612e-06	2.0437788790840344e-08	5.310897426403357e-08	1.283514533771917e-06	2.043902793994798e-08	5.311219393459018e-08	1.2835923692751017e-06	2.0440267417086394e-08	9.937364457349657e-06	1.2834708346883756e-06	2.043833210936739e-08	7.46482333258572e-06	1.283387174315467e-06	2.0436999903497486e-08	5.310692410630227e-08	1.2834652823805875e-06	2.0438243718493767e-08	9.936392695894788e-06	1.2833454158860225e-06	2.0436334949461646e-08	5.310519617841521e-08	1.2834235934100264e-06	2.0437579869372183e-08	5.3108430938583795e-08	1.2835017769572867e-06	2.0438824885355883e-08	5.337367701790896e-08	1.283579977599678e-06	2.0440070173701485e-08	5.311490173347948e-08	1.2836581748009901e-06	2.0441315407362538e-08	9.937888731619633e-06	1.2835386097287815e-06	2.043941142443004e-08	9.93696242865739e-06	1.2834187414518457e-06	2.0437502598380196e-08	9.936030715162773e-06	1.2832981135285133e-06	2.0435581662385003e-08	5.336520916075759e-08	1.2833761530273978e-06	2.043682438084715e-08	9.93569383192486e-06	1.2832542195717742e-06	2.043488264271852e-08	5.336338432972784e-08	1.283332083386149e-06	2.043612256255168e-08	9.935342655221311e-06	1.2832083825698359e-06	2.043415266838776e-08	9.934373440937582e-06	1.2830826877871867e-06	2.0432151011263608e-08	5.335625254145758e-08	1.2831600610013092e-06	2.04333831169095e-08	5.3097528828521e-08	1.2832374029635891e-06	2.0434614724811612e-08	5.336268646412298e-08	1.2833147339867382e-06	2.0435846158422824e-08	5.3365902336783395e-08	1.2833920433024436e-06	2.043707724625851e-08	7.464344976501407e-06	1.283302282497113e-06	2.0435647815894023e-08	5.33653853093774e-08	1.2833793310791755e-06	2.043687475103075e-08	5.310660340166467e-08	1.283456344137549e-06	2.0438101120341554e-08	5.310979039051341e-08	1.2835333313650131e-06	2.0439327078170537e-08	5.3374993846732424e-08	1.2836103024147666e-06	2.0440552778231926e-08	7.465604757262448e-06	1.2835180172842108e-06	2.0439083139706453e-08	7.46506038468957e-06	1.2834238690392718e-06	2.043758382803295e-08	9.935973540593173e-06	1.283286507177517e-06	2.0435396343957714e-08	5.3364732119138475e-08	1.2833624573427057e-06	2.0436605785869085e-08	5.310590809133445e-08	1.2834383645001853e-06	2.04378145426852e-08	5.337104761536392e-08	1.283514247843867e-06	2.0439022920055352e-08	5.337420347575793e-08	1.2835900963680834e-06	2.0440230742728768e-08	5.33773578858375e-08	1.2836659091611251e-06	2.0441437996191636e-08	9.93781577656008e-06	1.2835231252591372e-06	2.0439164157376532e-08	5.337457382533942e-08	1.2835984350654395e-06	2.04403634010472e-08	5.3115675014690506e-08	1.2836736977449772e-06	2.044156189401615e-08	9.937847921135098e-06	1.2835262693814517e-06	2.0439214091540648e-08	5.311268964132052e-08	1.2836010114231553e-06	2.0440404293825978e-08	9.937258561385644e-06	1.283449262545824e-06	2.04379876899342e-08	9.936059386468048e-06	1.2832936293126466e-06	2.0435509233137478e-08	9.934830799136975e-06	1.283134214438106e-06	2.0432970559749417e-08	7.462735217290973e-06	1.2830180573895714e-06	2.0431120763098753e-08	5.335357482061192e-08	1.2830910115310816e-06	2.043228249589994e-08	5.3356609045951654e-08	1.2831639336844613e-06	2.0433443718980347e-08	7.462896884608693e-06	1.2830450651761684e-06	2.0431550744083272e-08	5.335469916734755e-08	1.2831176114002649e-06	2.0432705981128203e-08	5.309578365180237e-08	1.2831901164429713e-06	2.0433860562089007e-08	5.309878435191178e-08	1.2832625885509726e-06	2.0435014618308308e-08	9.934524068347812e-06	1.2830923237244125e-06	2.0432303173965064e-08	9.933184926099956e-06	1.2829188587788301e-06	2.042954078119639e-08	5.334945228286703e-08	1.2829904926221303e-06	2.0430681490994533e-08	9.932376539971204e-06	1.2828139078267153e-06	2.0427869426725475e-08	5.3083217611827044e-08	1.2828851652205169e-06	2.0429004142890863e-08	7.461230097940705e-06	1.2827561173885126e-06	2.0426949095401306e-08	9.930533447679e-06	1.28257518709567e-06	2.0424067853084743e-08	5.3335161609255925e-08	1.2826459427391286e-06	2.042519458139182e-08	5.307626783713229e-08	1.2827166782830438e-06	2.0426320989384255e-08	5.3341046173046895e-08	1.2827874109469664e-06	2.0427447351295147e-08	9.930761545881796e-06	1.282604254796838e-06	2.0424530674975825e-08	7.459576121548942e-06	1.2824710046702538e-06	2.0422408736889117e-08	5.33308295561605e-08	1.2825413977739483e-06	2.042352969423598e-08	5.307194196667816e-08	1.282611780342314e-06	2.042465048363742e-08	5.3074854689536875e-08	1.2826821607280236e-06	2.0425771238127465e-08	5.333961118324607e-08	1.2827525473774518e-06	2.042689209223122e-08	5.334253840006107e-08	1.282822930831669e-06	2.0428012895345096e-08	5.334546546247636e-08	1.2828933107209789e-06	2.0429133641603178e-08	9.931565432926573e-06	1.2827078406829848e-06	2.0426180145484773e-08	5.307882950964845e-08	1.282778113958434e-06	2.0427299196025858e-08	7.460580742110146e-06	1.282643681997466e-06	2.042515846122185e-08	9.929630029363279e-06	1.282458246449833e-06	2.042220554545958e-08	5.333029809177386e-08	1.2825285465450587e-06	2.04233250260652e-08	5.3071409115307416e-08	1.2825988547020972e-06	2.0424444634983292e-08	9.929287832991551e-06	1.2824143977904334e-06	2.0421507319032158e-08	7.458469844360607e-06	1.2822816936789191e-06	2.0419394132809405e-08	7.457701578604685e-06	1.282149962175322e-06	2.041729644248128e-08	9.925835611286903e-06	1.2819696813932456e-06	2.0414425661179714e-08	5.3048280747056844e-08	1.2820406098717106e-06	2.041555515255608e-08	5.305121579392161e-08	1.2821115733980696e-06	2.041668520206382e-08	5.33158796473381e-08	1.2821825812232806e-06	2.041781595703175e-08	5.3318832445512234e-08	1.282253624424405e-06	2.0418947275379092e-08	5.3060030334451624e-08	1.2823246940991634e-06	2.042007901535327e-08	5.332474204764819e-08	1.2823958087761456e-06	2.0421211472021712e-08	5.332769925324479e-08	1.282466959643524e-06	2.0422344505070668e-08	5.3068858037257755e-08	1.2825381379007287e-06	2.0423477974365256e-08	9.928867915420031e-06	1.2823624227495355e-06	2.042067991603816e-08	5.332630982551688e-08	1.2824339598681718e-06	2.042181910102931e-08	5.3329284543420114e-08	1.2825055385453306e-06	2.0422958947918102e-08	9.928637027086665e-06	1.282333465668781e-06	2.042021890235929e-08	5.306333193470023e-08	1.2824054399627134e-06	2.0421365049990096e-08	5.306631009686648e-08	1.282477459867159e-06	2.0422511924068268e-08	9.928444002068917e-06	1.2823094602247195e-06	2.0419836751885873e-08	5.306233751576061e-08	1.2823819304789422e-06	2.0420990798042813e-08	7.458339755788298e-06	1.282263819283104e-06	2.041911004641587e-08	9.926832463365066e-06	1.2821027968613492e-06	2.0416545991043633e-08	9.925609548085667e-06	1.2819456330365645e-06	2.041404338335553e-08	7.4558377588141204e-06	1.2818358641018824e-06	2.041229548175267e-08	5.3304408360049046e-08	1.281909988694967e-06	2.041347587248094e-08	5.33074904607877e-08	1.2819841642916636e-06	2.0414657075642336e-08	5.3310574689972257e-08	1.2820583918501468e-06	2.041583910648545e-08	5.331366108738292e-08	1.2821326722889652e-06	2.0417021979627985e-08	9.925894020060421e-06	1.2819842529180374e-06	2.0414658627948347e-08	5.3048876055708656e-08	1.282059058120748e-06	2.0415849857208166e-08	9.925351784985533e-06	1.2819150818177664e-06	2.041355725587874e-08	5.304601303869816e-08	1.2819904105496076e-06	2.0414756821492336e-08	5.304912980471225e-08	1.2820657897899212e-06	2.0415957191661465e-08	5.331396661700779e-08	1.28214123048122e-06	2.041715854062522e-08	9.926019828448e-06	1.2820024236908553e-06	2.0414948258685025e-08	7.4562293480305745e-06	1.2819069183387285e-06	2.0413427491252417e-08	5.3307359389684926e-08	1.2819832231735647e-06	2.0414642599492405e-08	5.33105321011338e-08	1.2820595740299647e-06	2.0415858440842784e-08	5.3051990080456815e-08	1.2821359617248807e-06	2.0417074869049802e-08	5.331688293309412e-08	1.2822124074710448e-06	2.0418292221897028e-08	7.457465119303145e-06	1.2821203229443943e-06	2.0416825927666296e-08	5.305450337090614e-08	1.2821971488697595e-06	2.0418049333628977e-08	9.926523007258839e-06	1.2820694788694863e-06	2.0416016378995728e-08	5.3052399295876366e-08	1.282146738368079e-06	2.0417246687972835e-08	5.3055595958384205e-08	1.2822240372251916e-06	2.041847762392751e-08	9.926754492507362e-06	1.2821000066877287e-06	2.0416502614467244e-08	7.456845486092905e-06	1.2820153413513334e-06	2.041515444061468e-08	5.3050158822318504e-08	1.282093263447777e-06	2.0416395298589373e-08	9.92577250746114e-06	1.2819738606584982e-06	2.0414493960331193e-08	5.3048442237369775e-08	1.2820520641675683e-06	2.041573929824895e-08	5.3051677967883e-08	1.2821302915236902e-06	2.041698501613541e-08	9.926073507936406e-06	1.2820130905075453e-06	2.0415118727342837e-08	5.3050065340527646e-08	1.2820915433222345e-06	2.0416368033959503e-08	5.3315034592376583e-08	1.2821700249999022e-06	2.0417617800394934e-08	9.92639211378357e-06	1.2820544578983846e-06	2.0415777516724645e-08	9.925503989099998e-06	1.281939759482346e-06	2.0413951050957222e-08	5.304703128902581e-08	1.282018473007625e-06	2.0415204506134625e-08	9.925228710520599e-06	1.281904177291414e-06	2.041338443936128e-08	5.3045559081614376e-08	1.2819829195846951e-06	2.041463835125185e-08	5.3048817189014706e-08	1.2820616614881365e-06	2.0415892257103214e-08	9.925562809844394e-06	1.2819472121995376e-06	2.0414069731212467e-08	5.3309033734765836e-08	1.2820259312546955e-06	2.0415323271714145e-08	7.4564426864733715e-06	1.2819467323092114e-06	2.041406207488832e-08	9.924666104406303e-06	1.2818309074193592e-06	2.0412217618541433e-08	7.4553030337705475e-06	1.281750196756967e-06	2.0410932330267988e-08	5.303918865217663e-08	1.2818285697888332e-06	2.041218035724246e-08	7.45528490103849e-06	1.281746744559772e-06	2.041087731340687e-08	5.303904603857059e-08	1.2818249344406763e-06	2.0412122423052227e-08	7.4552583334254095e-06	1.2817417837873652e-06	2.0410798265906682e-08	9.923041549172753e-06	1.2816195628666114e-06	2.0408851919125602e-08	5.3033784025885394e-08	1.2816972421348749e-06	2.041008889596302e-08	7.454500911870546e-06	1.281610542060348e-06	2.0408708202747997e-08	5.329503606729444e-08	1.2816879510802447e-06	2.040994087551605e-08	5.329825502045897e-08	1.2817653269304133e-06	2.0411173020123344e-08	9.923188603548526e-06	1.2816373409665163e-06	2.04091348523791e-08	9.92217838344451e-06	1.2815062042607678e-06	2.040704650390545e-08	5.329069813020197e-08	1.2815827858871263e-06	2.0408265999951605e-08	5.303226339764569e-08	1.2816593193740742e-06	2.040948472940858e-08	9.922323223266912e-06	1.2815240753307813e-06	2.0407330967576067e-08	5.3029834386914326e-08	1.2816001462969787e-06	2.04085423314404e-08	5.3032982302740676e-08	1.2816761779326718e-06	2.040975306895359e-08	5.3297767029582083e-08	1.2817521801274345e-06	2.04109633375918e-08	9.923013014033729e-06	1.2816121962765386e-06	2.040873409114295e-08	5.303348146976808e-08	1.2816876969915175e-06	2.0409936373999485e-08	5.3298246633942855e-08	1.2817631674458833e-06	2.0411138174895678e-08	5.303972897484279e-08	1.2818385873118016e-06	2.0412339170127762e-08	5.3042850014135675e-08	1.2819139662301077e-06	2.0413539513214565e-08	5.330765634433444e-08	1.2819893138009786e-06	2.0414739357027905e-08	5.3049087417463264e-08	1.2820646097233403e-06	2.041593837829126e-08	5.305220333803034e-08	1.2821398635958346e-06	2.041713672985253e-08	9.925974205625693e-06	1.2819932474332935e-06	2.0414801859967667e-08	5.331095383676125e-08	1.2820679820343445e-06	2.0415991942841383e-08	5.3314061837907504e-08	1.2821426754148766e-06	2.0417181369186396e-08	9.925966265970193e-06	1.281991289913027e-06	2.0414770549909235e-08	5.3049170132514045e-08	1.2820654409580516e-06	2.0415951340527937e-08	7.456541286425923e-06	1.2819550702452658e-06	2.041419367921721e-08	9.924467823080727e-06	1.2817964056425407e-06	2.0411666950127525e-08	5.3041106163634774e-08	1.2818696718972448e-06	2.041283365248381e-08	5.3044138298499744e-08	1.2819429040002572e-06	2.041399981076434e-08	5.3308861920802095e-08	1.2820161105612978e-06	2.0415165562081492e-08	5.331190651585445e-08	1.2820892811214003e-06	2.0416330739896794e-08	7.456652437675642e-06	1.2819724857309668e-06	2.0414470771239696e-08	5.331009260247998e-08	1.2820452507392844e-06	2.041562949178796e-08	5.3051405065313125e-08	1.2821179727997303e-06	2.041678752818406e-08	5.305441469285908e-08	1.2821906604295446e-06	2.0417945016070042e-08	9.92623575515921e-06	1.2820227994193427e-06	2.0415271842201602e-08	7.456239823560996e-06	1.281900129355922e-06	2.041331833318171e-08	7.455517408980613e-06	1.2817754870147569e-06	2.0411333422749618e-08	9.922968351720088e-06	1.281599373892989e-06	2.0408528864405033e-08	5.303295520097177e-08	1.2816705632579128e-06	2.0409662498466095e-08	5.303590162539588e-08	1.2817417370075204e-06	2.041079588344394e-08	5.3300499247054806e-08	1.2818129026469326e-06	2.0411929138877505e-08	5.3041792774466416e-08	1.2818840403172118e-06	2.0413061948556545e-08	7.455404242318912e-06	1.2817546164320455e-06	2.041100090115551e-08	9.922772118419125e-06	1.281572765003079e-06	2.0408104976383822e-08	9.921350032881175e-06	1.2813887247860937e-06	2.0405174209313e-08	5.3285820551143494e-08	1.2814589945230668e-06	2.0406293202070263e-08	9.920457399728783e-06	1.2812730044349464e-06	2.040333139402374e-08	9.919008053594236e-06	1.2810855513155682e-06	2.040034630056435e-08	5.301169669457657e-08	1.281155412293507e-06	2.040145878634629e-08	9.918090998937725e-06	1.280966814509224e-06	2.0398455474362834e-08	5.300678435515789e-08	1.2810365478327691e-06	2.03995659281423e-08	5.3009670575836864e-08	1.2811062907169844e-06	2.0400676533695735e-08	9.917706519299064e-06	1.2809168968402965e-06	2.0397660553683973e-08	5.30047200365699e-08	1.28098655274285e-06	2.0398769775219742e-08	7.450148869668448e-06	1.2808489884855302e-06	2.0396579157753344e-08	9.915712144344582e-06	1.2806593166825636e-06	2.0393558776866252e-08	5.325549303743424e-08	1.2807289663151739e-06	2.0394667900496963e-08	5.299694470212564e-08	1.2807986277623816e-06	2.0395777211899583e-08	5.3261287167662064e-08	1.280868317375486e-06	2.0396886971495334e-08	5.3264185594334725e-08	1.2809380250614676e-06	2.0397997018595438e-08	5.300559687635093e-08	1.2810077408589446e-06	2.0399107194606363e-08	9.916947573985865e-06	1.280818937818261e-06	2.039610065922997e-08	5.3262132286379894e-08	1.2808887350918933e-06	2.0397212134286316e-08	5.326503507774664e-08	1.2809585551537623e-06	2.039832397202457e-08	9.916573787559603e-06	1.2807710390674668e-06	2.039533794873213e-08	5.2998686628154706e-08	1.280841004297478e-06	2.039645209960007e-08	5.326305008244122e-08	1.280911006632178e-06	2.039756684119523e-08	9.916217003825548e-06	1.2807254937059642e-06	2.0394612734787315e-08	5.325824617936533e-08	1.2807957301760395e-06	2.0395731206076647e-08	7.449057478694295e-06	1.2806629240741519e-06	2.0393616417407692e-08	5.325564391536391e-08	1.2807334022434831e-06	2.039473873838615e-08	9.914869739725737e-06	1.2805527043575343e-06	2.0391861336830834e-08	5.298965074935323e-08	1.2806235352554713e-06	2.0392989275590536e-08	5.3254005339923745e-08	1.2806944157983125e-06	2.039411800497296e-08	9.914589953405889e-06	1.2805174934439644e-06	2.0391300741766422e-08	7.447468541035423e-06	1.2803920780780104e-06	2.038930367613304e-08	9.912288734697793e-06	1.2802218201980772e-06	2.0386592558426457e-08	5.32372981388622e-08	1.2802939350252464e-06	2.038774094421958e-08	9.91155604750597e-06	1.2801282916303436e-06	2.0385103319845193e-08	9.910300633966706e-06	1.2799671718630699e-06	2.038253773743704e-08	5.322670638691217e-08	1.2800403863149379e-06	2.038370363432284e-08	5.2968445796956275e-08	1.2801136409699188e-06	2.03848701718915e-08	9.91022019207124e-06	1.2799582209378682e-06	2.0382395366024066e-08	9.90904744772183e-06	1.2798078713994943e-06	2.0380001306180293e-08	5.295882135170467e-08	1.2798823678179074e-06	2.0381187617689842e-08	9.908493420244058e-06	1.2797376729856445e-06	2.037888361037056e-08	7.443038874992899e-06	1.2796384503917203e-06	2.0377303681453026e-08	5.2951807282498105e-08	1.2797141056996228e-06	2.037850844719082e-08	9.907249492279877e-06	1.279579312475067e-06	2.0376362117939332e-08	9.906237741534306e-06	1.2794497729010748e-06	2.037429944417953e-08	5.29439957123192e-08	1.2795267208082701e-06	2.037552479284151e-08	5.3208378359532125e-08	1.2796037272141416e-06	2.037675107389176e-08	9.906462071440075e-06	1.2794802973423173e-06	2.0374785695413527e-08	5.294525550798515e-08	1.2795579651079942e-06	2.037602250759107e-08	5.3209674319776146e-08	1.2796356926461236e-06	2.0377260272401972e-08	5.295168375328331e-08	1.2797134622549424e-06	2.0378498707902666e-08	5.295490092320191e-08	1.279791287272419e-06	2.0379738026443462e-08	9.907955192264101e-06	1.2796749666793634e-06	2.0377885860378913e-08	5.2953306788783957e-08	1.2797534760606452e-06	2.0379136075162822e-08	9.907695777159022e-06	1.2796424577658924e-06	2.0377368327324655e-08	9.906863542974501e-06	1.2795356757238107e-06	2.0375668018512166e-08	9.906059868791453e-06	1.2794324976169833e-06	2.0374025080915445e-08	9.90528014582776e-06	1.2793323045859652e-06	2.037242966013193e-08	9.904519681476367e-06	1.2792344690841542e-06	2.0370871762797648e-08	5.293507375689641e-08	1.2793150236276541e-06	2.037215453783319e-08	7.44072643965027e-06	1.2792503936775911e-06	2.037112539183361e-08	9.903904524279196e-06	1.279155397618908e-06	2.0369612676247052e-08	5.3192923979918934e-08	1.279236236446223e-06	2.037089997618686e-08	5.3196285128185265e-08	1.2793170851858844e-06	2.03721874343053e-08	9.904425464538365e-06	1.2792226207080849e-06	2.0370683161270212e-08	5.3195718910556075e-08	1.2793034864353617e-06	2.0371970888286578e-08	5.2937927491491795e-08	1.2793843449206542e-06	2.037325850011937e-08	9.904945272109607e-06	1.2792893404934554e-06	2.0371745601132943e-08	5.3198493899430405e-08	1.2793701041426348e-06	2.0373031700812386e-08	5.320185236768269e-08	1.2794508633085698e-06	2.0374317729062648e-08	9.905452574539205e-06	1.279354101725787e-06	2.0372776818049973e-08	9.904690414253633e-06	1.2792547969085749e-06	2.0371195382585516e-08	9.903903371307472e-06	1.2791521187416296e-06	2.03695602055499e-08	9.903085405119129e-06	1.2790452903523245e-06	2.036785891747657e-08	5.31883516116874e-08	1.2791244940553145e-06	2.036912016914663e-08	7.439583513943243e-06	1.279048326069775e-06	2.0367907138086545e-08	5.3188480177267115e-08	1.279127019243312e-06	2.0369160258331807e-08	9.902834445091908e-06	1.2790099855318525e-06	2.0367296413476246e-08	7.438885097119128e-06	1.2789253162720071e-06	2.0365947978327916e-08	5.318336992514664e-08	1.2790026620668399e-06	2.036717963999381e-08	9.901801886431831e-06	1.2788734758814493e-06	2.0365122244126767e-08	7.4380516136522405e-06	1.2787787041843237e-06	2.0363612913607416e-08	5.317727891864641e-08	1.2788544701320888e-06	2.0364819415262084e-08	9.900573604759872e-06	1.2787114107631975e-06	2.0362541076695188e-08	9.899418643063829e-06	1.2785604518830178e-06	2.036013694098555e-08	9.89820197017425e-06	1.2784015210607126e-06	2.0357605856878444e-08	5.316160353772841e-08	1.2784743720072414e-06	2.0358765937781488e-08	5.290364945564906e-08	1.2785471426775663e-06	2.0359924739263487e-08	9.898042703266895e-06	1.2783785756428362e-06	2.0357240195948984e-08	5.2899688833708395e-08	1.2784502765269519e-06	2.0358381961691405e-08	5.290265713672635e-08	1.2785219016631426e-06	2.0359522520210332e-08	9.897788925833589e-06	1.2783435982479889e-06	2.0356682932949394e-08	9.896359289945433e-06	1.2781575127558856e-06	2.035371943891474e-08	5.289054687225957e-08	1.2782271500608237e-06	2.0354828344789612e-08	9.895408257158478e-06	1.2780331059800114e-06	2.03517381303541e-08	7.432954095874989e-06	1.2778880318795492e-06	2.03494277867114e-08	5.287939919476736e-08	1.2779561313052356e-06	2.0350512205137604e-08	9.89323438375245e-06	1.2777502380113149e-06	2.0347233337619837e-08	9.891606093601701e-06	1.2775391970637912e-06	2.0343872524266128e-08	7.430026286633125e-06	1.2773822866960031e-06	2.0341373749604177e-08	5.311923602205409e-08	1.2774486486881845e-06	2.0342430505707316e-08	5.28612206003979e-08	1.2775149632937553e-06	2.0343486506816008e-08	5.3124754502218926e-08	1.277581245556543e-06	2.0344541992550508e-08	9.890243724339508e-06	1.2773621814609826e-06	2.034105346747795e-08	5.285764269556259e-08	1.277428036926425e-06	2.0342102159519082e-08	9.889038455334277e-06	1.2772065435195805e-06	2.0338574986029817e-08	9.887314079573119e-06	1.276984173445068e-06	2.0335033887304196e-08	9.885590301376727e-06	1.2767621138535605e-06	2.033149776662588e-08	5.283280746742289e-08	1.2768276978644556e-06	2.033254214442131e-08	5.3096170024373574e-08	1.2768932971178758e-06	2.0333586765225343e-08	7.426233366618804e-06	1.276731385016946e-06	2.0331008473000027e-08	9.88364829804373e-06	1.2765131530872632e-06	2.0327533371481832e-08	9.881977759078532e-06	1.2762986708491668e-06	2.032411801161113e-08	5.3074163387721224e-08	1.2763652458245468e-06	2.0325178177769834e-08	9.880860132496749e-06	1.2761560167669427e-06	2.0321846505450244e-08	9.879272932866403e-06	1.2759526869520765e-06	2.0318608799671784e-08	9.8777367128233e-06	1.275756089009118e-06	2.03154783169485e-08	7.419701842815626e-06	1.2756176073127124e-06	2.0313273262824436e-08	5.304582825420381e-08	1.2756870472246846e-06	2.0314379059750562e-08	5.2788298793110034e-08	1.2757565584979574e-06	2.03154859940969e-08	5.305160400299532e-08	1.2758261630470648e-06	2.031659441480938e-08	9.876848786660306e-06	1.275645884314123e-06	2.0313723857528758e-08	5.278659015299701e-08	1.2757166003841568e-06	2.031484998012822e-08	5.278951515649932e-08	1.2757874124404108e-06	2.0315977632259496e-08	5.279244416873209e-08	1.2758583245826189e-06	2.0317106879165288e-08	5.3055828082629176e-08	1.2759293498754191e-06	2.0318237928853775e-08	5.279831526589238e-08	1.2760004738203462e-06	2.031937055039683e-08	9.878278436796166e-06	1.275834198865479e-06	2.03167230282415e-08	9.87705184240422e-06	1.2756777059220024e-06	2.0314231271293946e-08	9.875899640735354e-06	1.2755308038503416e-06	2.0311892235367148e-08	9.874820235296041e-06	1.2753932456241725e-06	2.0309701985220263e-08	5.277612125524339e-08	1.2754690164243308e-06	2.0310908603010047e-08	5.2779255438602307e-08	1.2755448929209248e-06	2.0312116904886523e-08	9.874996331603697e-06	1.275418344102362e-06	2.0310101969022818e-08	5.303751667334856e-08	1.2754954167595541e-06	2.03113293183365e-08	5.278034410501333e-08	1.2755725859542585e-06	2.0312558205725347e-08	5.304392862075119e-08	1.2756498753813936e-06	2.0313789008457523e-08	5.2786733678177226e-08	1.2757272671325162e-06	2.031502144128045e-08	5.278993527634089e-08	1.2758047740666065e-06	2.031625570890817e-08	5.305358132059154e-08	1.2758824088859876e-06	2.0317492013561915e-08	9.877699022368347e-06	1.2757704444339986e-06	2.0315709315688856e-08	5.3052153498270986e-08	1.2758492377208777e-06	2.031696406510345e-08	9.877500503147591e-06	1.27574605864044e-06	2.0315321234438202e-08	5.305113922798293e-08	1.275825859921132e-06	2.031659203258975e-08	5.279401316845439e-08	1.2759057453349292e-06	2.0317864170862616e-08	7.420884664778276e-06	1.2758411366516278e-06	2.0316835477002223e-08	9.877524447737613e-06	1.2757507487173045e-06	2.0315396272906185e-08	5.279090608882419e-08	1.275831989130571e-06	2.0316689982977304e-08	9.877489391024127e-06	1.275746658536843e-06	2.031533127647369e-08	5.279073767392122e-08	1.275828457108316e-06	2.031663387177623e-08	7.4204918377534784e-06	1.2757747336237346e-06	2.03157784362435e-08	5.3052333933463085e-08	1.275856888438498e-06	2.0317086701976146e-08	5.305575025890816e-08	1.2759390917829957e-06	2.031839574039609e-08	7.42114734399817e-06	1.2758873462862726e-06	2.031757177598014e-08	9.877972151997216e-06	1.2758086359270795e-06	2.031631838994161e-08	9.877365295714923e-06	1.2757295719570697e-06	2.031505933745389e-08	7.4199374270499735e-06	1.2756774780635452e-06	2.031422974790094e-08	5.304829803982288e-08	1.275759729098904e-06	2.031553953430383e-08	9.876973243110636e-06	1.2756770117164635e-06	2.0314222238654637e-08	7.419620530704436e-06	1.2756207065606844e-06	2.0313325539140864e-08	5.304594337398257e-08	1.2757022473129218e-06	2.031462400910468e-08	5.3049335063540294e-08	1.275783761809596e-06	2.0315922060168363e-08	5.279229016597771e-08	1.2758652355652953e-06	2.031721946167176e-08	5.305611456014612e-08	1.2759466876629627e-06	2.0318516517500023e-08	7.42117771477678e-06	1.275886366471219e-06	2.0317555827444166e-08	7.420813617954808e-06	1.2758224851574694e-06	2.031653843110548e-08	9.877358266342632e-06	1.2757206846996376e-06	2.031491713965992e-08	5.3050112757506096e-08	1.275800204626793e-06	2.031618342094068e-08	7.420274132598602e-06	1.2757261949582118e-06	2.031500470510046e-08	5.3050345715606133e-08	1.2758049496386302e-06	2.031625879806609e-08	5.2793181913118123e-08	1.2758836212523478e-06	2.031751156726869e-08	9.87774074047031e-06	1.2757658218012e-06	2.0315635456137414e-08	9.876776490551192e-06	1.2756393635527395e-06	2.031362145363391e-08	5.3046743126110864e-08	1.275715908879569e-06	2.03148403605775e-08	9.876331531859411e-06	1.275579662717155e-06	2.0312670483468012e-08	9.8752213305736e-06	1.275434420496964e-06	2.0310357352275155e-08	5.303822723715207e-08	1.2755087221599454e-06	2.0311540528938306e-08	9.8746118222698e-06	1.2753536312741612e-06	2.0309070565303915e-08	9.873356374001115e-06	1.2751898581993282e-06	2.030646235444714e-08	5.3028062397170086e-08	1.275261965281433e-06	2.0307610583998496e-08	5.30310618788011e-08	1.2753339785751075e-06	2.0308757319331562e-08	5.303405740117228e-08	1.2754058953662318e-06	2.0309902517286505e-08	5.277669018290579e-08	1.2754777038842349e-06	2.0311045990489346e-08	7.418183750051762e-06	1.2753522993005135e-06	2.0309048825016045e-08	9.873231623107464e-06	1.2751704283644933e-06	2.03061524434045e-08	7.416346930140771e-06	1.2750345546132284e-06	2.030398859822804e-08	5.276132541374175e-08	1.2751038983903694e-06	2.0305092826776073e-08	5.2764195364763636e-08	1.275173160721459e-06	2.0306195758068815e-08	9.871755943061184e-06	1.2749779619762837e-06	2.030308718770351e-08	7.415181977740147e-06	1.2748327729390643e-06	2.030077504302105e-08	9.869059923867224e-06	1.2746290221116424e-06	2.0297530341383454e-08	5.300474276931372e-08	1.2746965023429607e-06	2.029860490092277e-08	5.274733505627122e-08	1.2747639216141297e-06	2.0299678489832678e-08	5.3010352474611714e-08	1.2748312974443905e-06	2.0300751387124865e-08	9.869014835863408e-06	1.2746230852738267e-06	2.0297435682508467e-08	9.867386929842142e-06	1.2744131184659676e-06	2.0294092069894514e-08	7.4118442030454444e-06	1.2742591991378548e-06	2.0291641002851247e-08	7.410946155515481e-06	1.2741053207910043e-06	2.028919060795285e-08	5.2722863326137716e-08	1.2741720782166765e-06	2.0290253668351942e-08	5.298573188864179e-08	1.2742388392612222e-06	2.029131678698361e-08	5.298850749606239e-08	1.274305598150557e-06	2.029237987190614e-08	5.273114904097185e-08	1.2743723491345092e-06	2.029344283155763e-08	5.2994058175846075e-08	1.2744391114362047e-06	2.0294505972055753e-08	5.273667260240177e-08	1.274505871017269e-06	2.0295569069853295e-08	7.412377973329718e-06	1.2743529853624215e-06	2.0293134527702666e-08	9.865297224554178e-06	1.2741466941711612e-06	2.028984958084038e-08	9.86372004095861e-06	1.2739442789122861e-06	2.0286626379485575e-08	5.297624731875406e-08	1.274012098743582e-06	2.028770636834424e-08	5.297906660105442e-08	1.274079958467862e-06	2.028878699333498e-08	9.863232537080495e-06	1.2738831973702653e-06	2.028565386441441e-08	7.408800590003858e-06	1.2737435080456517e-06	2.0283429540138817e-08	5.296789080472786e-08	1.2738125427701911e-06	2.0284528880311582e-08	9.861225082414911e-06	1.273626957070384e-06	2.0281573745801792e-08	7.407346358747966e-06	1.2734966410052372e-06	2.027949870672943e-08	5.269764981637255e-08	1.2735670964883363e-06	2.028062067482912e-08	5.270056419911014e-08	1.2736376273320394e-06	2.0281743843906628e-08	9.859950606028787e-06	1.2734657850364358e-06	2.0279007589852904e-08	5.269636843706335e-08	1.273537255982292e-06	2.0280145730739575e-08	5.2699324906142524e-08	1.2736088115740864e-06	2.028128522038514e-08	5.27022849213041e-08	1.2736804551133223e-06	2.028242611131685e-08	5.2965254690296865e-08	1.2737521990014161e-06	2.0283568600977082e-08	9.86090083630589e-06	1.2735910940533833e-06	2.0281003347339842e-08	9.859701667174934e-06	1.2734376109773414e-06	2.0278559456788296e-08	9.85855948291704e-06	1.273291411139934e-06	2.0276231536055736e-08	5.294907137399804e-08	1.2733658997465552e-06	2.027741773215206e-08	5.269222634023053e-08	1.273440467339686e-06	2.0278605186644837e-08	5.269531123502103e-08	1.2735151260248608e-06	2.0279794092258505e-08	5.269839994728727e-08	1.2735898778946796e-06	2.0280984482266897e-08	5.296148007623985e-08	1.2736647347383916e-06	2.028217654436177e-08	5.2964592355616923e-08	1.2737396884012515e-06	2.02833701486351e-08	5.27076906184615e-08	1.2738147304697692e-06	2.028456516105921e-08	5.271079537177244e-08	1.2738898721806053e-06	2.028576176053206e-08	5.297395302501059e-08	1.2739651246771807e-06	2.0286960124468245e-08	9.862731139929051e-06	1.2738330557654268e-06	2.028485722419876e-08	7.40872296909379e-06	1.273744304939151e-06	2.0283444072205876e-08	5.2967900694067885e-08	1.2738210466844205e-06	2.028466614690897e-08	5.27110569273169e-08	1.2738978614015042e-06	2.028588938380715e-08	5.2974285620402436e-08	1.273974770215733e-06	2.0287114119274122e-08	7.409571425986944e-06	1.2738910377610921e-06	2.028578086339018e-08	7.4090996703229235e-06	1.2738102556566e-06	2.0284494571995162e-08	5.297064412385157e-08	1.2738881677160187e-06	2.0285735279465047e-08	8.705124203688206e-06	608.122261558427	609.4258394880101	7935.871747975952
276	148.03956759471953	2040.6658705992977	4.098706877913508	0.1676525073126058	0.48665092206886895	0.0009413861128408432	0.00018360048769281673	0.0005328842014794916	0.34211760257488344	0.001921097304438992	0.0	0.5477403268869768	9999.107504488524	0.03101682701306711	0.0	4.2594989849271565	0.002133708191318697	3.675723915716678	0.0	6.491871671278863e-06	0.0	0.03540190169165242	14.729424454252465	9.281325131303472	0.003992852583494986	0.0075490513093230465	116.2600008037444	2340.778562949414	0.0	3.080385772289119	96.7762733254168	0.0	0.0026193403560954274	0.0	3.8320589347771703	0.0012044844312008006	0.004722277104558808	3.4973414259275963	0.0	0.21921695259633203	0.035655345264644596	1.1589900384211913	0.18850729177244693	3.7279470621478064	0.014977647859693386	0.25470566185839794	0.0	8.127093854272287e-06	0.0	0.24969141771261089	0.0	2.150305421893354	5.0270826645645654e-08	0.001172230611423659	0.0026605311797053975	1.843549064271588e-06	0.0	0.05595843888936789	8.72424750300738e-05	3.388765671895249e-05	8.582563798948573e-05	21227.64223673551	30.077962605463174	0.0026216612385511146	0.0	0.03621080211915347	0.10310547557085267	0.01806206107176074	0.1140686899203776	0.0	0.1899847156678065	0.0	1.7311546252010112e-06	0.0	0.6576380088451558	7.151042360969743e-05	15.998826069580616	0.0	2.211109990642973e-08	0.0	1.0969878489470063e-05	3.5832704272102766e-05	7.461112577596837e-10	6.6924453443345516e-06	4.824285931161144e-07	2.2810305615173302e-10	0.198630708876082	0.023192306118583098	1.8839343381670416e-10	1.1157726036020254e-10	5.173395853158426e-14	7.179560830082743e-05	1.2931966725319458e-08	4.1550936208658165e-07	1.8131428540593676e-12	0.4553885710998817	0.0	1.1180007562059528e-05	0.002231535645326511	0.0007197904543833778	2.2320073578778163e-08	1.1160029646954138e-08	0.0002970933497423	7.279011129913877e-09	1.4558012753774594e-06	4.695826499804388e-07	0.8214737649216685	0.00034137649031827015	0.9439184198559807	8.43958527833636	0.0	0.0	2.602411821916442e-07	0.0	1.00469091070813e-07	3.3063179200622685	0.0	176.4081442446328	93.30316739903405	0.00013775108696023275	5.46607137723342e-05	0.0	8.768754938751578e-08	6.95350905144187e-08	1.003358908273932e-07	2.24634798744558e-06	3.992141346502821e-11	0.0	0.000346404655077719	5.574951465496116e-06	9.551556823294918e-11	6.226389734891227e-09	0.43940222304388465	2.9086799029951484e-07	1.7302683779263535e-11	7.33612398658907e-06	5.9567238251590326e-05	2.474791659415722e-09	6.479428127366928e-07	0.0	2.695484348007233e-06	5.0270826645645654e-08	3.1409722954176857e-07	5.027079760876076e-08	1.598010606295232e-11	6.5604920828560716e-09	4.907058613855293e-06	2.5458109879680403e-09	0.0003151134152670273	0.23595510869690442	0.00012247554479289074	1.13074833840503e-09	3.2930036731382945e-13	1.1395368497365075e-07	4.141641785143011e-06	2.3430324702676015e-10	3.0852626048125643e-10	1.0002865551619345e-07	1.4486964364381475e-10	1.0019225421149057e-07	8.370314837105831e-06	5.1311567972670466e-05	4.42697851710089e-05	8.20697108402593e-11	2.4804641715610806e-11	1.3514805851912738e-11	8.320200444052861e-11	113.01974857678	118.82963467318679	0.00022332100829831558	2.612947396144486e-07	1.0316348540397432e-06	0.0	0.001073396698553369	9.71069927398681e-06	0.8985937784358559	2.6896752263940767e-07	7.952806251338946e-07	7.160781771779396e-11	6.781259798191211e-10	7.454223788338092e-08	2.827291764493545e-12	4.8026124204066313e-05	4.9319061219710135e-05	1.550073212252382e-08	0.7439675605579397	0.0	1.8471276860157968e-05	0.0	0.0	0.0	0.0	0.0	2.7600255519037753	2.0909848174924983e-07	1.1097484598809237e-11	1.4724473462562733e-10	1.603372861086439e-08	1.1969962345424542e-12	1.265746992497757e-05	2.55419764571414e-05	2.221295328011908e-09	0.6393580927023855	0.0	9.955596675925254e-06	0.0	0.0	0.0	0.0	0.0	2.8967845742118277	245.34061143065196	6.023251452873195	0.00015738869885345121	1.7828043681528594e-07	7.296792645001343e-07	0.0	0.001642174585506807	1.4856268434113516e-05	0.028115643916581463	4.114452366447206e-07	5.4031992364998e-07	1.10087309153742e-09	2.2549449932739483e-08	2.4787191974644016e-06	9.401221877132429e-11	3.266363313798738e-05	3.26732669160644e-05	2.3744132734690704e-07	0.6984841414035161	0.0	0.00040150337193202136	0.0	0.0	0.0	0.0	0.0	2.8190998200743653	73.3685487737969	168.07861263631756	0.0002616850120686877	2.1036510201804883e-07	1.2075521147373037e-06	0.0	0.0008165167795521222	7.386782848655356e-06	1.4988199140449299	2.0460010255087385e-07	6.376163698020258e-07	4.0333211166975225e-11	2.482195873905512e-10	2.7285291131560253e-08	1.0348684759094899e-12	3.854458895483982e-05	5.365634221981606e-05	8.740320749291786e-09	0.6994319360474803	0.0	8.887852375318028e-06	0.0	2.2320073578778163e-08	1.1160029646954138e-08	1.1160029646954138e-08	2.232005215148004e-08	2.7164131255054906	159.44659801041007	45.0791445439421	0.00023578988529182086	3.8139926444751286e-07	1.0906123944577943e-06	0.0	0.0015988833042737615	1.4464621049718934e-05	0.34801948765308643	4.006360976383156e-07	1.1679795091989932e-06	2.866213758673028e-10	3.824459201816722e-09	4.2039907940745363e-07	1.5945355318420137e-11	7.042626601907797e-05	5.74211518888944e-05	6.196517901378287e-08	0.8101151881150019	0.0	6.99380150562554e-05	0.0	0.0	0.0	0.0	0.0	2.6734781384650637	238.43927995886986	31.05346903469823	0.00011322255091595438	1.0399205435211334e-07	5.248196592570097e-07	0.0	0.001148119469987395	1.0386696259189115e-05	0.1186857787319578	2.8768832891547387e-07	3.139830839896751e-07	1.0910296960503285e-10	2.1723274802204573e-09	2.387903085049436e-07	9.057267541196347e-12	1.8998858454809354e-05	2.1998592221260328e-05	2.3536261297243532e-08	0.6581309183463804	0.0	5.532355796459778e-05	0.0	0.0	0.0	0.0	0.0	2.8722123707155793	142.38241447906205	108.05174283850052	0.000182303526997161	1.855781533820919e-07	8.428275103289883e-07	0.0	0.0011038949957708427	9.986608759888721e-06	0.6686299782394479	2.766097497046969e-07	5.626476175692166e-07	5.567673647317026e-11	6.637099843384624e-10	7.295753916845303e-08	2.7672210948138924e-12	3.401024200716474e-05	3.78730030273311e-05	1.2042479613818676e-08	0.702484037426061	0.0	1.7579502800111624e-05	0.0	0.0	0.0	0.0	0.0	2.8142488478996834	173.21914693123853	53.94534406738144	0.00018930246629401165	2.907300286878244e-07	8.759194739383276e-07	0.0	0.0013945320838503919	1.2615916658425935e-05	0.3383040569423359	3.4943283099765136e-07	8.861893068254195e-07	1.7988111426343186e-10	2.6065410841815347e-09	2.8652084774240506e-07	1.0867542780871523e-11	5.3496301809550216e-05	4.326582536563605e-05	3.887415265004084e-08	0.7599824611484685	0.0	5.465109302989765e-05	0.0	0.0	0.0	0.0	0.0	2.7390137129520524	208.23614890555467	52.47017454055104	0.0001345815773393845	1.3509170198178096e-07	6.233137982438711e-07	0.0	0.0011918403433491273	1.0782225391581795e-05	0.23860954510372895	2.986452539747755e-07	4.0853111063821494e-07	8.382899140107477e-11	1.4588774837196773e-09	1.6036527188394926e-07	6.082610645103137e-12	2.4710112835026837e-05	2.6895043319520625e-05	1.8098958386975302e-08	0.6750869201209114	0.0	3.5790601909563195e-05	0.0	0.0	0.0	0.0	0.0	2.850084402131604	209.81079955753228	8.841261540256998	0.00025697780101727354	3.2470561927277705e-07	1.1902420854488668e-06	0.0	0.002292977371813255	2.0743886928056583e-05	0.06730392171120558	5.745184880436755e-07	9.91479623248882e-07	1.3739922113971743e-09	2.4091393620969975e-08	2.648216091511844e-06	1.0044180583782809e-10	5.9826566265278455e-05	5.95012980582605e-05	2.9663672323932557e-07	0.7787634068003838	0.0	0.00030720673527223874	0.0	0.0	0.0	0.0	0.0	2.714219349665617	188.6118313473484	67.36247594500728	0.00014863373179665386	1.5573855881415264e-07	6.880293911811941e-07	0.0	0.0011922371695192232	1.0785814966732187e-05	0.33858783853607155	2.987452429669069e-07	4.7146481560314247e-07	7.523569678961414e-11	1.186570942947899e-09	1.3043234167386596e-07	4.947248634891807e-12	2.850922702497567e-05	3.02335912870093e-05	1.6252357866930453e-08	0.6863180016107215	0.0	2.9100231165948992e-05	0.0	0.0	0.0	0.0	0.0	2.8354066488022664	189.25039384293135	21.09796319787063	0.00023653205765926066	3.4841757234740874e-07	1.0949320125251055e-06	0.0	0.0019037202905548634	1.7222391819389507e-05	0.1577180556715622	4.770103240156896e-07	1.0651900311801852e-06	5.793125609583006e-10	9.16733296029542e-09	1.0077077114912033e-06	3.8221293580545076e-11	6.425485252129868e-05	5.608655251614167e-05	1.2514047088102896e-07	0.7920014437794978	0.0	0.0001408008863685956	0.0	0.0	0.0	0.0	0.0	2.697127708001166	220.5308796239271	35.342987305026796	0.00013475100555467945	1.612468176517466e-07	6.243068689833564e-07	0.0	0.0012637983127165083	1.1433208126986893e-05	0.15853086744571507	3.1667356597650316e-07	4.882744345377949e-07	1.5099194728020922e-10	2.7819293331131693e-09	3.0580005058968345e-07	1.159888422304442e-11	2.9523675517354878e-05	2.7694517593163184e-05	3.2588710404313914e-08	0.6892636533395605	0.0	6.436328065971906e-05	0.0	0.0	0.0	0.0	0.0	2.831507724451436	256.58832203704065	35.059457316445034	8.872494528106442e-05	2.1011633198596803e-08	4.114685738145954e-07	0.0	0.0009681863653921694	8.758894947823084e-06	0.10891412565234933	2.4260482134726035e-07	6.317277027918675e-08	1.8774053961835264e-11	4.0206022807457437e-10	4.419594881152489e-08	1.6763592457883482e-12	3.8265615737426854e-06	1.5590656068884212e-05	4.048030340624973e-09	0.6131685351019166	0.0	1.2142440849733622e-05	0.0	0.0	0.0	0.0	0.0	2.931000989077432	151.12431865168287	63.59764904221538	0.00021644597858503295	3.2245859537018837e-07	1.0009132980726085e-06	0.0	0.0013911059807620388	1.2584921192431723e-05	0.45826705199061457	3.4857529581058406e-07	9.84519738056344e-07	1.685125508353733e-10	2.1316276491956877e-09	2.343166320768822e-07	8.88742981440396e-12	5.9408070444227536e-05	5.047352636350765e-05	3.643932987330755e-08	0.7776833968058728	0.0	4.480322448395325e-05	0.0	0.0	0.0	0.0	0.0	2.7159470683201916	255.90547494895247	31.070071310985195	9.171036701856178e-05	4.176441049530425e-08	4.253058161583611e-07	0.0	0.0009981006684903926	9.029520820842175e-06	0.09887601803007814	2.5009962377350806e-07	1.2569944697580964e-07	4.2521172814164315e-11	9.082158088344721e-10	9.983444460486127e-08	3.78672697173464e-12	7.61198909700706e-06	1.657659741439893e-05	9.168515563425179e-09	0.6243400017157008	0.0	2.660654451113606e-05	0.0	0.0	0.0	0.0	0.0	2.916376889188686	153.63490544373272	87.30307056210276	0.00018289512895463018	2.288075371822739e-07	8.458215390187732e-07	0.0	0.0011950013004723404	1.0810820573641674e-05	0.5385274918962656	2.9943802924620324e-07	6.952421376272673e-07	8.567455203501776e-11	1.1016832620862725e-09	1.2110121717651376e-07	4.593282581590569e-12	4.200223298451544e-05	3.958849301412002e-05	1.8525080496721383e-08	0.7260720824063741	0.0	2.6955483184254186e-05	0.0	0.0	0.0	0.0	0.0	2.7833925188257824	149.87778791566282	69.68826616868618	0.00020967802343581845	3.013541711072547e-07	9.695832921188736e-07	0.0	0.0013364925109750688	1.2090849358278415e-05	0.48833539883170085	3.3489109179274765e-07	9.190964033202259e-07	1.4304526005005905e-10	1.794610649329358e-09	1.9727044291068264e-07	7.482302981377223e-12	5.547499268555574e-05	4.810971799033439e-05	3.093331263921337e-08	0.7661100097427379	0.0	3.926101716862655e-05	0.0	0.0	0.0	0.0	0.0	2.731099850498228	62.07030691547234	175.11756770067902	0.0002845847372824241	2.1657666310090967e-07	1.3128187706333673e-06	0.0	0.0007512281138322433	6.796135701550093e-06	1.6988553627970182	1.8824032138760005e-07	6.576852071411449e-07	3.988599908191437e-11	2.0773051971685078e-10	2.2834581900288706e-08	8.660524946664168e-13	3.9739151651614294e-05	5.988201405879334e-05	8.646093358513923e-09	0.7196689619577594	0.0	8.08434911563853e-06	0.0	0.0	0.0	0.0	0.0	2.7918491273786787	23.683457933250956	234.43453663157285	0.0003739255654743573	1.3436806317195218e-07	1.7231502973194306e-06	0.0	0.00037662279767629027	3.4071933935222897e-06	2.9991464801279633	9.437306151132714e-08	4.0632816179264656e-07	1.8343501909746808e-11	3.6489456681879343e-11	4.011082037929564e-09	1.5211668309037217e-13	2.4577086166395422e-05	7.262096298014152e-05	3.980528434305179e-09	0.6747036098099897	0.0	2.8321460776701006e-06	0.0	0.0	0.0	0.0	0.0	2.850575097186467	1.4353970139485764e-05	1.0046950431923864e-07	3.864209473790259e-07	1.004778489830415e-07	0.004088076251809468	2.0031968662563425e-05	6.46154539380998e-06	0.0	0.0	0.0	0.0	1.0015990220998289e-07	2.6549063616980746e-07	0.0	1.4309828644828625e-05	1.0016038494274966e-07	3.8523202324976815e-07	1.0016885942287602e-07	1.0015996110722677e-07	6.441756424423351e-06	0.004075556574346095	1.9970619684238304e-05	0.0	0.0	0.0	9.985315715967038e-08	2.5647447769581984e-07	0.0	1.426600366780689e-05	9.985363333137748e-08	3.840522099710634e-07	9.986208442110366e-08	9.98532158982019e-08	6.421765993263156e-06	0.004062909619310171	1.9908643712706877e-05	0.0	0.0	0.0	9.95432770202635e-08	2.598211786403272e-07	0.0	1.4221729345960391e-05	9.95437533917986e-08	3.8286036513334896e-07	9.955216388598177e-08	9.95433354770422e-08	6.401630059811113e-06	0.004050170265197992	1.9846217093648267e-05	0.0	0.0	0.0	9.923114366370282e-08	2.6535556337056864e-07	0.0	1.4177133804783564e-05	9.923162192182522e-08	3.8165986048445934e-07	9.923999483651638e-08	9.923120185921413e-08	6.381373406048142e-06	0.004037354499793258	1.9783416396670284e-05	0.0	0.0	0.0	9.891713992529718e-08	2.6054541462203106e-07	0.0	1.4132270304081662e-05	9.891761363564568e-08	3.804521372819169e-07	9.892595007807183e-08	9.891719786729265e-08	6.361006636444354e-06	0.0040244690610623055	1.9720274399880277e-05	0.0	0.0	0.0	9.860142969079603e-08	2.597138406752547e-07	0.0	1.4087163432638974e-05	9.860190133275473e-08	3.7923786015753883e-07	9.861020172739237e-08	9.860148738224023e-08	6.340539489027882e-06	0.0040115201069964345	1.9656821283256215e-05	0.0	0.0	0.0	9.828416385969387e-08	2.4967660417946787e-07	0.0	1.4041833572940746e-05	9.828462774583733e-08	3.7801757808473474e-07	9.829289246148781e-08	9.828422130315602e-08	6.319981122599182e-06	0.0039985134318366805	1.959308544060324e-05	0.0	0.0	0.0	9.796548440109263e-08	2.5783038243581336e-07	0.0	1.3996303454637186e-05	9.796595196914396e-08	3.7679190296411555e-07	9.797418138800264e-08	9.796554159921815e-08	6.2993416911644545e-06	0.003985455459795253	1.9529098350594892e-05	0.0	0.0	0.0	9.764554870842268e-08	2.5882592007200793e-07	0.0	1.3950593276454512e-05	9.764601538704114e-08	3.755613785815252e-07	9.76542098980675e-08	9.76456056639198e-08	6.278630078406618e-06	0.003972351811555711	1.9464887552677765e-05	0.0	0.0	0.0	9.732449447891843e-08	2.5635042124665714e-07	0.0	1.390472304901725e-05	9.732495807319095e-08	3.7432654368179815e-07	9.733311806605902e-08	9.732455119449682e-08	6.257855069616837e-06	0.003959208045606407	1.9400480281165093e-05	0.0	0.0	0.0	9.70024578841417e-08	2.5126178731644496e-07	0.0	1.3858712328741642e-05	9.700291692308054e-08	3.7308792478605404e-07	9.701104278688687e-08	9.700251436250649e-08	6.237025252889121e-06	0.003946029595659858	1.9335903159079297e-05	0.0	0.0	0.0	9.667957203920104e-08	2.562654353016798e-07	0.0	1.381258124499353e-05	9.668003284187307e-08	3.7184606383721726e-07	9.668812496611469e-08	9.667962828305398e-08	6.2161494800412145e-06	0.0039328220622691775	1.927118362707828e-05	0.0	0.0	0.0	9.635597414738716e-08	2.5223066387509134e-07	0.0	1.3766347693778164e-05	9.635643110287119e-08	3.7060144265571694e-07	9.636448987577041e-08	9.635603015943114e-08	6.195235585780179e-06	0.003919590402495684	1.9206345972502036e-05	0.0	0.0	0.0	9.603178564538741e-08	2.568001044208341e-07	0.0	1.3720030561943403e-05	9.603224391453936e-08	3.6935456973566115e-07	9.604026972378534e-08	9.603184142831269e-08	6.174291854935819e-06	0.003906339858180003	1.9141415878184184e-05	0.0	0.0	0.0	9.570713494736298e-08	2.505321992472934e-07	0.0	1.3673646547090403e-05	9.570758816240212e-08	3.6810589463682204e-07	9.571558139335132e-08	9.57071905038529e-08	6.153325579729694e-06	0.0038930750431683185	1.9076415949638033e-05	0.0	0.0	0.0	9.538213508086171e-08	2.5123429003436196e-07	0.0	1.3627213284481244e-05	9.538258729479609e-08	3.668558921605346e-07	9.539054833129245e-08	9.538219041358094e-08	6.132344480381895e-06	0.003879800842086352	1.9011370119295185e-05	0.0	0.0	0.0	9.505690570802906e-08	2.434156659962936e-07	0.0	1.3580746587202238e-05	9.505735200610005e-08	3.6560498805448426e-07	9.506528122919344e-08	9.505696081962975e-08	6.111355454275153e-06	0.0038665216189713103	1.8946299768621954e-05	0.0	0.0	0.0	9.473155373617563e-08	2.5332313255285303e-07	0.0	1.353426393478694e-05	9.473200465428596e-08	3.643536529262887e-07	9.473990244378056e-08	9.473160862928889e-08	6.090366159224546e-06	0.003853242218959147	1.8881228636641484e-05	0.0	0.0	0.0	9.440619786040694e-08	2.3803561400900468e-07	0.0	1.348777861239893e-05	9.440663823999735e-08	3.6310224447085185e-07	9.441450497116734e-08	9.440625253765372e-08	6.069382351018166e-06	0.0038399662838288677	1.8816174565641094e-05	0.0	0.0	0.0	9.408092729212682e-08	2.476492987719063e-07	0.0	1.3441307703838623e-05	9.40813723508341e-08	3.618512226405077e-07	9.408920839794974e-08	9.408098175609526e-08	6.0484115181442565e-06	0.0038266985515784772	1.8751160769766783e-05	0.0	0.0	0.0	9.375585810205683e-08	2.408134581947101e-07	0.0	1.339486415842213e-05	9.37562976363783e-08	3.606009360876125e-07	9.376410336930992e-08	9.375591235532673e-08	6.0274592712146725e-06	0.00381344257213131	1.8686204641278668e-05	0.0	0.0	0.0	9.343107725146582e-08	2.3590133082036234e-07	0.0	1.3348462059182545e-05	9.343151268089842e-08	3.593517639825116e-07	9.343928846645828e-08	9.343113129658509e-08	6.006531743327159e-06	0.0038002022259641813	1.862132519233047e-05	0.0	0.0	0.0	9.310667980109985e-08	2.4524079293422684e-07	0.0	1.3302116016324224e-05	9.310711975820234e-08	3.5810409968606816e-07	9.311486596080873e-08	9.310673364059398e-08	5.985635311408395e-06	0.003786981547812723	1.8556542191039515e-05	0.0	0.0	0.0	9.278276459152781e-08	2.3426442528695204e-07	0.0	1.3255837150394258e-05	9.278319671721649e-08	3.5685824261736754e-07	9.279091369615514e-08	9.278281822790452e-08	5.964774769839631e-06	0.0037737835711823767	1.8491870499255462e-05	0.0	0.0	0.0	9.245940593196134e-08	2.4724714511418847e-07	0.0	1.3209639929324632e-05	9.245984483539728e-08	3.5561458230513996e-07	9.246753294800796e-08	9.245945936769175e-08	5.94395644150658e-06	0.003760612296608518	1.8427329717634727e-05	0.0	0.0	0.0	9.21367018256681e-08	2.386582001611107e-07	0.0	1.3163534393128274e-05	9.21371343982868e-08	3.5437338907854026e-07	9.214479399641946e-08	9.213675506320883e-08	5.923184639724822e-06	0.003747470453231804	1.836293321667626e-05	0.0	0.0	0.0	9.181471912510389e-08	2.455231778193314e-07	0.0	1.3117533310003064e-05	9.181515478611796e-08	3.531350067077717e-07	9.182278621875488e-08	9.18147721668726e-08	5.902464925013101e-06	0.0037343615592520005	1.8298698233581098e-05	0.0	0.0	0.0	9.14935440162535e-08	2.369922527459033e-07	0.0	1.3071646311010799e-05	9.149397342147762e-08	3.518996945106147e-07	9.150157703241077e-08	9.149359686464753e-08	5.8818014360425895e-06	0.0037212882333070114	1.823463759749036e-05	0.0	0.0	0.0	9.117324064478558e-08	2.438077900366111e-07	0.0	1.3025885230002907e-05	9.11736731443709e-08	3.5066777110255564e-07	9.118124927432576e-08	9.117329330216524e-08	5.861199319696894e-06	0.0037082537318920035	1.8170767263313675e-05	0.0	0.0	0.0	9.085388878522677e-08	2.3782787285979653e-07	0.0	1.29802590338699e-05	9.085431672812472e-08	3.494394779196042e-07	9.086186571269779e-08	9.085394125393093e-08	5.840662424520937e-06	0.0036952604900796888	1.810709916081514e-05	0.0	0.0	0.0	9.053554808636133e-08	2.2706146101524286e-07	0.0	1.2934776897513471e-05	9.053596840174769e-08	3.4821506199653543e-07	9.054349057180584e-08	9.053560036869257e-08	5.8201946985282875e-06	0.003682311005868669	1.8043645528174117e-05	0.0	0.0	0.0	9.021827973905287e-08	2.3548168846325216e-07	0.0	1.2889449657331167e-05	9.021870402290885e-08	3.4699481509369255e-07	9.022619970641253e-08	9.021833183728069e-08	5.799800852733115e-06	0.003669408259976446	1.7980420969125218e-05	0.0	0.0	0.0	8.990215676195409e-08	2.279903386529954e-07	0.0	1.2844284746473727e-05	8.99025756291415e-08	3.457789373555817e-07	8.991004514853471e-08	8.990220867832748e-08	5.779484055744209e-06	0.003656554257284848	1.7917435305586266e-05	0.0	0.0	0.0	8.958722826461555e-08	2.3956660945746476e-07	0.0	1.2799292161745608e-05	8.95876532010549e-08	3.4456769793847267e-07	8.959509687578268e-08	8.958728000134504e-08	5.759248648097854e-06	0.0036437517441109497	1.7854701992799623e-05	0.0	0.0	0.0	8.927356152322809e-08	2.3499486491921173e-07	0.0	1.2754478483769177e-05	8.927398280857434e-08	3.433612740345356e-07	8.928140095247406e-08	8.927361308250316e-08	5.739097422323725e-06	0.0036310024873921296	1.77922296868277e-05	0.0	0.0	0.0	8.896119981806472e-08	2.35806590463903e-07	0.0	1.2709851746253136e-05	8.896162069168894e-08	3.421598819515295e-07	8.896901361454157e-08	8.8961251202036e-08	5.719033837387666e-06	0.003618308675693258	1.7730029109899984e-05	0.0	0.0	0.0	8.865019676024473e-08	2.313887838634314e-07	0.0	1.2665418658810165e-05	8.865061382253092e-08	3.409637023516315e-07	8.865798182924005e-08	8.865024797103448e-08	5.6990607558414724e-06	0.0036056721202414456	1.766810913525097e-05	0.0	0.0	0.0	8.834059671590675e-08	2.3416157792323058e-07	0.0	1.2621186731320749e-05	8.834101477400712e-08	3.397729374384305e-07	8.834835816570672e-08	8.834064775560348e-08	5.679181411760192e-06	0.0035930948673075507	1.7606479787990533e-05	0.0	0.0	0.0	8.803244981057406e-08	2.3172788586941783e-07	0.0	1.25771619533716e-05	8.803286547804514e-08	3.385877484887006e-07	8.804018455101479e-08	8.803250068124014e-08	5.659398351855048e-06	0.003580578528285228	1.7545148962252712e-05	0.0	0.0	0.0	8.772579551488324e-08	2.2532514305360949e-07	0.0	1.2533350086933965e-05	8.772620627314845e-08	3.3740829065065894e-07	8.773350131893007e-08	8.772584621854753e-08	5.639714024709466e-06	0.003568124652480795	1.748412424799037e-05	0.0	0.0	0.0	8.742067177856588e-08	2.3007802088586911e-07	0.0	1.248975793106268e-05	8.742108475602744e-08	3.3623474698866575e-07	8.742835606281315e-08	8.74207223172244e-08	5.620131359913544e-06	0.003555735093508975	1.7423414726472185e-05	0.0	0.0	0.0	8.711712400794232e-08	2.1355839435953291e-07	0.0	1.2446389052070347e-05	8.711752589701862e-08	3.350672135426421e-07	8.712477374680912e-08	8.711717438356808e-08	5.600651814975254e-06	0.003543410773647066	1.736302491511611e-05	0.0	0.0	0.0	8.681517479005946e-08	2.2659913348185786e-07	0.0	1.2403251172903204e-05	8.681558375864441e-08	3.3390589824541795e-07	8.682280843152847e-08	8.681522500458267e-08	5.581278751334066e-06	0.0035311538197158343	1.7302965234123665e-05	0.0	0.0	0.0	8.651487622591188e-08	2.2581531449273681e-07	0.0	1.2360347944469528e-05	8.651528390254919e-08	3.3275089941115227e-07	8.652248567329204e-08	8.651492628124964e-08	5.5620136794746565e-06	0.003518965187495235	1.724324036526328e-05	0.0	0.0	0.0	8.621625172430508e-08	2.305522293855224e-07	0.0	1.2317684403828143e-05	8.621666159189368e-08	3.316023526674872e-07	8.622384073148542e-08	8.621630162233781e-08	5.542858746849197e-06	0.003506846235747865	1.7183856965117288e-05	0.0	0.0	0.0	8.591933456812465e-08	2.261655318687046e-07	0.0	1.2275264010269701e-05	8.591974104655235e-08	3.304603511679164e-07	8.592689782110925e-08	8.591938431070685e-08	5.523815387803741e-06	0.0034947978720726034	1.712481947948732e-05	0.0	0.0	0.0	8.562414698634526e-08	2.2696117315896223e-07	0.0	1.223309118203625e-05	8.562455319796946e-08	3.2932501387963415e-07	8.563168786983163e-08	8.562419657529781e-08	5.504885477766663e-06	0.003482821283122244	1.706613372168198e-05	0.0	0.0	0.0	8.533071804548394e-08	2.1677025770625761e-07	0.0	1.2191168646227977e-05	8.533111714078634e-08	3.281964142437016e-07	8.533822996731929e-08	8.533076748260177e-08	5.4860701275486e-06	0.0034709171717959672	1.7007803134530175e-05	0.0	0.0	0.0	8.503906495965105e-08	2.2399088729277823e-07	0.0	1.2149501384690114e-05	8.503946775056285e-08	3.270746863969587e-07	8.504655898647036e-08	8.50391142466949e-08	5.467371480305791e-06	0.0034590868941184595	1.6949834361452087e-05	0.0	0.0	0.0	8.474922094592925e-08	2.1529304938723608e-07	0.0	1.2108091199114375e-05	8.474961764434735e-08	3.259598788666544e-07	8.47566875390904e-08	8.474927008464165e-08	5.448790235331159e-06	0.0034473308926258384	1.6892229569535125e-05	0.0	0.0	0.0	8.446119683971955e-08	2.060146150496284e-07	0.0	1.2066940989931818e-05	8.446158712912654e-08	3.248520697566908e-07	8.446863592816899e-08	8.446124583180698e-08	5.430327597091911e-06	0.003435649929456576	1.6834992492079276e-05	0.0	0.0	0.0	8.41750113074945e-08	2.13834353825029e-07	0.0	1.2026054965370215e-05	8.417540566502206e-08	3.2375137237529597e-07	8.41824336112829e-08	8.417506015463606e-08	5.411985370991575e-06	0.0034240451469363673	1.6778128725489406e-05	0.0	0.0	0.0	8.389069233126111e-08	2.1896584765854927e-07	0.0	1.1985435382099323e-05	8.389108905276414e-08	3.2265784749461814e-07	8.389809638509213e-08	8.389074103511855e-08	5.393764477313522e-06	0.0034125171274013554	1.672164112208639e-05	0.0	0.0	0.0	8.36082541725959e-08	2.216177122620067e-07	0.0	1.1945084343019868e-05	8.360865201653691e-08	3.215715517462391e-07	8.361563896987452e-08	8.36083027348031e-08	5.375665771678871e-06	0.0034010664122729	1.666553233376093e-05	0.0	0.0	0.0	8.332771009092562e-08	2.1948322023110885e-07	0.0	1.1905003461325692e-05	8.332810585283573e-08	3.2049252857832926e-07	8.33350726579581e-08	8.332775851308976e-08	5.357689889832054e-06	0.0033896934038605887	1.660980433075023e-05	0.0	0.0	0.0	8.304906993740779e-08	2.1676910208880481e-07	0.0	1.1865194550220723e-05	8.30494632577551e-08	3.194208268221201e-07	8.305641014174467e-08	8.304911822110745e-08	5.339837563818429e-06	0.003378398565395515	1.6554459381889476e-05	0.0	0.0	0.0	8.277234505619298e-08	2.160468136237271e-07	0.0	1.1825659471705437e-05	8.277273726869875e-08	3.183564966215638e-07	8.277966445521373e-08	8.277239320298155e-08	5.322109552031048e-06	0.003367182376774009	1.649949983772975e-05	0.0	0.0	0.0	8.249754720001332e-08	2.1867359790020868e-07	0.0	1.178640003597941e-05	8.2497940560269e-08	3.1729958672521685e-07	8.250484826973988e-08	8.249759521142076e-08	5.304506593562747e-06	0.003356045305677706	1.6444927989018434e-05	0.0	0.0	0.0	8.222468782258368e-08	2.1461735597440612e-07	0.0	1.1747416917393556e-05	8.222507785698924e-08	3.1625011530443257e-07	8.223196630575106e-08	8.222473570011798e-08	5.287028912734599e-06	0.0033449874941067917	1.6390744530590375e-05	0.0	0.0	0.0	8.195377039805026e-08	2.0783336994079483e-07	0.0	1.1708711056009458e-05	8.195415574281597e-08	3.152081076822157e-07	8.196102514365368e-08	8.195381814319135e-08	5.269676860302506e-06	0.0033340091640474737	1.6336950549303193e-05	0.0	0.0	0.0	8.16848003606769e-08	2.1843460763599266e-07	0.0	1.1670284930775292e-05	8.168519157240861e-08	3.1417363060731055e-07	8.169204213607082e-08	8.168484797488045e-08	5.252451490601996e-06	0.003323110982614595	1.6283549313321876e-05	0.0	0.0	0.0	8.14177940512747e-08	2.144525481452249e-07	0.0	1.1632138092258938e-05	8.141818220414745e-08	3.13146671996683e-07	8.142501413694679e-08	8.141784153598264e-08	5.2353525278188735e-06	0.0033122927753782595	1.623053996701434e-05	0.0	0.0	0.0	8.115274719165299e-08	2.0356461766549375e-07	0.0	1.159427060265269e-05	8.115312807711924e-08	3.12127233539229e-07	8.115994158160145e-08	8.115279454827676e-08	5.218379932947583e-06	0.003301554517725859	1.617792238894778e-05	0.0	0.0	0.0	8.088965917462184e-08	1.982924283396956e-07	0.0	1.1556683450427389e-05	8.089003611339278e-08	3.111153418583647e-07	8.089683138931132e-08	8.088970640454717e-08	5.2015340915340875e-06	0.0032908964536417684	1.612569777393402e-05	0.0	0.0	0.0	8.062853597422134e-08	2.0709572025787683e-07	0.0	1.1519378266821723e-05	8.062891773359986e-08	3.1011104087964973e-07	8.063569497873345e-08	8.062858307881492e-08	5.184815686370997e-06	0.003280319015164034	1.6073868238363594e-05	0.0	0.0	0.0	8.036938817239089e-08	2.0292226733726166e-07	0.0	1.1482354180016876e-05	8.036976683906743e-08	3.091143071467587e-07	8.037652624710773e-08	8.036943515300607e-08	5.1682242621232976e-06	0.0032698219142735544	1.6022432370137774e-05	0.0	0.0	0.0	8.011220870860882e-08	1.9940633104261215e-07	0.0	1.144561136059211e-05	8.011258462680812e-08	3.081251452636657e-07	8.01193263884683e-08	8.011225556657096e-08	5.151759841467279e-06	0.0032594051653698965	1.5971390239146546e-05	0.0	0.0	0.0	7.985699793230476e-08	2.025159924881164e-07	0.0	1.140915039490076e-05	7.985737520370507e-08	3.071435710261402e-07	7.986409950727164e-08	7.985704466891885e-08	5.1354226397271274e-06	0.003249068904731345	1.5920742512565118e-05	0.0	0.0	0.0	7.960375917933817e-08	2.0222175752144536e-07	0.0	1.1372970866941126e-05	7.960413566092234e-08	3.0616957324643707e-07	7.961084269148359e-08	7.960380579589277e-08	5.119212417780279e-06	0.0032388129811208974	1.5870488448676402e-05	0.0	0.0	0.0	7.935248874110186e-08	2.077207088619549e-07	0.0	1.133707308955354e-05	7.935286819066092e-08	3.0520316035616103e-07	7.935955813097025e-08	7.935253523886365e-08	5.103129272353134e-06	0.0032286374557782245	1.582062834701521e-05	0.0	0.0	0.0	7.910318811525396e-08	1.9945063835393016e-07	0.0	1.130145549842865e-05	7.910356184668132e-08	3.0424429025449664e-07	7.911023487553868e-08	7.910323449547375e-08	5.087172445998886e-06	0.003218541849535396	1.5771159858954174e-05	0.0	0.0	0.0	7.885584555863056e-08	1.946141781334563e-07	0.0	1.126611796271561e-05	7.885621571547792e-08	3.0329295942802676e-07	7.88628720092158e-08	7.885589182253206e-08	5.0713418379633095e-06	0.003208526098688267	1.5722082671819226e-05	0.0	0.0	0.0	7.861045950784452e-08	2.0692638040833392e-07	0.0	1.1231061484767989e-05	7.861083681479362e-08	3.023491948681043e-07	7.861747654846774e-08	7.861050565663465e-08	5.0556378669705e-06	0.003198590468186018	1.5673398083484817e-05	0.0	0.0	0.0	7.836703645225956e-08	1.965769069098365e-07	0.0	1.1196283443535145e-05	7.836740680174254e-08	3.0141292602528846e-07	7.837403014590873e-08	7.836708248713672e-08	5.040059301241013e-06	0.0031887341787595904	1.5625102274816312e-05	0.0	0.0	0.0	7.812555729617162e-08	1.969856427619276e-07	0.0	1.116178408100899e-05	7.812592737197368e-08	3.0048415942135215e-07	7.813253449547015e-08	7.812560321830327e-08	5.02460621727778e-06	0.003178957278842347	1.5577195482740635e-05	0.0	0.0	0.0	7.788602322420367e-08	2.0388194927032755e-07	0.0	1.1127563195812388e-05	7.788639711783327e-08	2.9956288964229583e-07	7.789298818749822e-08	7.78860690347457e-08	5.009278491670132e-06	0.0031692596903870355	1.5529677324413624e-05	0.0	0.0	0.0	7.764843232212139e-08	1.9944127811888755e-07	0.0	1.1093618896569901e-05	7.764880280313705e-08	2.9864906577981113e-07	7.765537798234075e-08	7.764847802221611e-08	4.994075231786861e-06	0.003159640848685788	1.5482545032203047e-05	0.0	0.0	0.0	7.741277075173981e-08	1.9883597776092328e-07	0.0	1.10599506012146e-05	7.741314035549483e-08	2.9774267217091507e-07	7.741969980551464e-08	7.741281634250578e-08	4.978996145142081e-06	0.00315010056871897	1.543579769911817e-05	0.0	0.0	0.0	7.717903397809104e-08	2.0315843941674675e-07	0.0	1.1026557754560984e-05	7.71794058905561e-08	2.968436938758502e-07	7.718594977070781e-08	7.717907946063259e-08	4.964040953428323e-06	0.0031406386744352796	1.538943446213968e-05	0.0	0.0	0.0	7.694721768606525e-08	1.9428173482679927e-07	0.0	1.099343808887042e-05	7.694758353760881e-08	2.9595206985350945e-07	7.695411200372559e-08	7.694726306147337e-08	4.9492085982423014e-06	0.0031312544962429625	1.5343452039739416e-05	0.0	0.0	0.0	7.67173054679977e-08	1.9240557552863025e-07	0.0	1.0960591091236128e-05	7.671766970800129e-08	2.950677863014322e-07	7.672418291420865e-08	7.671735073733949e-08	4.934498824340848e-06	0.0031219478726790717	1.5297849640432218e-05	0.0	0.0	0.0	7.648929336645101e-08	1.8877359128152635e-07	0.0	1.0928015391939665e-05	7.648965481612353e-08	2.9419080635195243e-07	7.649615291411096e-08	7.648933853078204e-08	4.919910986782509e-06	0.003112718395731046	1.5252625264566859e-05	0.0	0.0	0.0	7.626317138315243e-08	1.9373548431533588e-07	0.0	1.0895710499183342e-05	7.626353542089302e-08	2.933211167701782e-07	7.627001856083822e-08	7.626321644351159e-08	4.9054448430781225e-06	0.0031035659120019357	1.52077781602226e-05	0.0	0.0	0.0	7.603893575848801e-08	1.9696077748190727e-07	0.0	1.0863674962336759e-05	7.603930137017816e-08	2.9245867850951073e-07	7.604576969996157e-08	7.603898071590403e-08	4.891099714975451e-06	0.0030944899924011935	1.5163306224502324e-05	0.0	0.0	0.0	7.581657597795646e-08	2.027423031524713e-07	0.0	1.08319076469132e-05	7.581694472453546e-08	2.9160346103368184e-07	7.582339839006034e-08	7.581662083344226e-08	4.8768750696970445e-06	0.0030854902998737077	1.511920780553131e-05	0.0	0.0	0.0	7.559608378217096e-08	1.9171039105478538e-07	0.0	1.0800405656489058e-05	7.559644521239311e-08	2.907553863751989e-07	7.560288435614552e-08	7.559612853672622e-08	4.862769573016953e-06	0.0030765659903138963	1.5075478766735333e-05	0.0	0.0	0.0	7.537743848823663e-08	1.9854240077551822e-07	0.0	1.0769169117435814e-05	7.537780371898409e-08	2.8991445793882125e-07	7.538422848281296e-08	7.537748314283737e-08	4.848783269855868e-06	0.0030677170921537974	1.5032119247285934e-05	0.0	0.0	0.0	7.516064079200706e-08	1.8853394534449256e-07	0.0	1.0738195046669816e-05	7.516099936606935e-08	2.890805954237196e-07	7.516740988845381e-08	7.51606853476252e-08	4.8349147893370465e-06	0.003058942738097269	1.4989124997002713e-05	0.0	0.0	0.0	7.494566944255716e-08	1.9412893248438868e-07	0.0	1.0707483284135444e-05	7.494603103397961e-08	2.8825379452349294e-07	7.495242745267358e-08	7.49457139001414e-08	4.821164048524974e-06	0.0030502428756835273	1.4946495758687834e-05	0.0	0.0	0.0	7.473252315389281e-08	1.8601582635043145e-07	0.0	1.06770310460344e-05	7.473287923919683e-08	2.8743398030161595e-07	7.473926168886276e-08	7.473256751438708e-08	4.8075297696465445e-06	0.003041616696517631	1.4904227570824932e-05	0.0	0.0	0.0	7.452118211841124e-08	1.945101911643744e-07	0.0	1.0646838190347976e-05	7.452154298812676e-08	2.8662114893658703e-07	7.452791160288656e-08	7.452122638273841e-08	4.79401188063874e-06	0.0030330641550149373	1.4862320209943772e-05	0.0	0.0	0.0	7.431164521875754e-08	1.955770520153482e-07	0.0	1.0616902464872758e-05	7.431200651769543e-08	2.8581523980126166e-07	7.431836142930472e-08	7.431168938783674e-08	4.780609349983701e-06	0.0030245845985741216	1.4820770478016886e-05	0.0	0.0	0.0	7.410389646477825e-08	1.9033708357988638e-07	0.0	1.0587221595436669e-05	7.410425391123588e-08	2.8501619167775833e-07	7.41105952488949e-08	7.410394053951252e-08	4.767321132707596e-06	0.0030161773660840174	1.4779575135273743e-05	0.0	0.0	0.0	7.389791965760311e-08	1.8980802901075298e-07	0.0	1.0557794322738057e-05	7.389827635495564e-08	2.842239706669108e-07	7.390460424653626e-08	7.38979636388779e-08	4.754146652118551e-06	0.003007842092693995	1.4738732393790006e-05	0.0	0.0	0.0	7.369370585760147e-08	1.9398401152467808e-07	0.0	1.0528619364721865e-05	7.369406487580771e-08	2.8343854225703586e-07	7.37003794478341e-08	7.369374974629327e-08	4.741085321123208e-06	0.002999578406972778	1.469824043339362e-05	0.0	0.0	0.0	7.349124596390395e-08	1.9237776282462515e-07	0.0	1.0499694452809757e-05	7.349160359597958e-08	2.82659845379684e-07	7.34979049727244e-08	7.349128976088008e-08	4.728136102740482e-06	0.002991385652860713	1.4658096039134588e-05	0.0	0.0	0.0	7.32905239017451e-08	1.9185233369723587e-07	0.0	1.0471017913194413e-05	7.329088080043256e-08	2.818878349770576e-07	7.329716910454462e-08	7.329056760785748e-08	4.715298232662055e-06	0.0029832633468073817	1.4618296841435619e-05	0.0	0.0	0.0	7.309152782322743e-08	1.9545521251277707e-07	0.0	1.0442588317615242e-05	7.309188649270247e-08	2.8112247260125394e-07	7.309816184546109e-08	7.309157143931689e-08	4.702571059048379e-06	0.0029752110764169858	1.4578840819407787e-05	0.0	0.0	0.0	7.289424762389691e-08	1.8666295517871768e-07	0.0	1.0414402783705178e-05	7.289460049880325e-08	2.803636806600886e-07	7.29008630188863e-08	7.289429115079503e-08	4.689953268858309e-06	0.0029672280109725294	1.4539723902266423e-05	0.0	0.0	0.0	7.269866294981244e-08	1.8436258436799372e-07	0.0	1.0386460033523342e-05	7.269901387429298e-08	2.7961142475189276e-07	7.270526367922605e-08	7.269870638833282e-08	4.6774442801558405e-06	0.0029593137823024722	1.4500944285853287e-05	0.0	0.0	0.0	7.250476478017492e-08	1.9085436243375164e-07	0.0	1.0358759042836773e-05	7.250511945034915e-08	2.7886567730429394e-07	7.251135665684397e-08	7.250480813112342e-08	4.665043628663188e-06	0.0029514680966716542	1.4462500530798264e-05	0.0	0.0	0.0	7.231254591812836e-08	1.8874536003548104e-07	0.0	1.0331297168703512e-05	7.231289872870053e-08	2.7812636717015734e-07	7.231912345113009e-08	7.231258918230535e-08	4.652750111178194e-06	0.002943690192853768	1.4424388906853191e-05	0.0	0.0	0.0	7.212198771241589e-08	1.795179771104028e-07	0.0	1.0304071940991833e-05	7.212233442047026e-08	2.7739342785385814e-07	7.212854677114801e-08	7.212203089060568e-08	4.640562605484408e-06	0.0029359793608572785	1.4386605934864605e-05	0.0	0.0	0.0	7.1933072767256e-08	1.8040681457426067e-07	0.0	1.0277082383844352e-05	7.193341969532974e-08	2.7666683308491966e-07	7.193961978589136e-08	7.193311586022879e-08	4.6284806709273454e-06	0.0029283353218911737	1.4349150248712934e-05	0.0	0.0	0.0	7.174579425204635e-08	1.8584042100508666e-07	0.0	1.0250327017172866e-05	7.174614419376802e-08	2.759465430190987e-07	7.175233213473493e-08	7.174583726056779e-08	4.616503637191229e-06	0.00292075765186546	1.4312019770266404e-05	0.0	0.0	0.0	7.156014177612043e-08	1.8848773607749879e-07	0.0	1.0223803712643022e-05	7.156049301914664e-08	2.75232500361678e-07	7.156666891932637e-08	7.156018470094853e-08	4.604630539026617e-06	0.002913245740095002	1.4275211507021485e-05	0.0	0.0	0.0	7.137610037694902e-08	1.8788337962014222e-07	0.0	1.0197510292886405e-05	7.137645093151273e-08	2.745246464974979e-07	7.138261489807535e-08	7.13761432188303e-08	4.592860389895902e-06	0.0029057989624255535	1.4238722400483332e-05	0.0	0.0	0.0	7.119365476204658e-08	1.8286208345253696e-07	0.0	1.0171444434665287e-05	7.119400167004022e-08	2.7382291888496917e-07	7.120015380830495e-08	7.119369752171611e-08	4.581192135910362e-06	0.002898416652092887	1.4202549183343611e-05	0.0	0.0	0.0	7.101278859485868e-08	1.8394174515224956e-07	0.0	1.0145604801681061e-05	7.101313588144602e-08	2.731272815499476e-07	7.101927629591926e-08	7.101283127303888e-08	4.569625175354471e-06	0.0028910984284050874	1.4166689990173229e-05	0.0	0.0	0.0	7.083349254823438e-08	1.8941696784350738e-07	0.0	1.0119989875595569e-05	7.083384293839685e-08	2.724376936181025e-07	7.083997173254392e-08	7.08335351456421e-08	4.558158823130432e-06	0.00288384385791736	1.4131142697031985e-05	0.0	0.0	0.0	7.065575600246576e-08	1.8495531512447367e-07	0.0	1.0094596865670434e-05	7.065610330781328e-08	2.717540799622615e-07	7.066222058299564e-08	7.065579851981106e-08	4.546791814695291e-06	0.002876652140589455	1.4095903383543428e-05	0.0	0.0	0.0	7.047955935565595e-08	1.839610239312607e-07	0.0	1.0069424131835038e-05	7.04799055103045e-08	2.710763964309511e-07	7.048601136677247e-08	7.047960179363417e-08	4.535523409668829e-06	0.0028695228080012278	1.406096975437809e-05	0.0	0.0	0.0	7.030489113115004e-08	1.8635493016380007e-07	0.0	1.0044470113404853e-05	7.030523862199222e-08	2.7040460100927967e-07	7.031133315907625e-08	7.030493349044899e-08	4.524352905955696e-06	0.002862455415952022	1.4026339632915891e-05	0.0	0.0	0.0	7.013174044584144e-08	1.8472536249837113e-07	0.0	1.0019732502087276e-05	7.01320864864917e-08	2.697386315573502e-07	7.013816980184708e-08	7.013178272714271e-08	4.513279259284065e-06	0.002855449303759103	1.399200978168456e-05	0.0	0.0	0.0	6.996009111235724e-08	1.7914935763453272e-07	0.0	9.995209052972355e-06	6.996043339093937e-08	2.6907842764111287e-07	6.99665055807048e-08	6.996013331633096e-08	4.5023014559997004e-06	0.0028485038301089105	1.395797705814773e-05	0.0	0.0	0.0	6.978992741800528e-08	1.7371327672186333e-07	0.0	9.970897831298632e-06	6.979026579329018e-08	2.684239371758137e-07	6.979632695231025e-08	6.978996954531114e-08	4.491418622775672e-06	0.0028416184424690984	1.3924238754814695e-05	0.0	0.0	0.0	6.962123582532315e-08	1.8323260771121004e-07	0.0	9.94679830954405e-06	6.962158000072331e-08	2.6777514595829104e-07	6.962763022401009e-08	6.962127787661196e-08	4.480630531172154e-06	0.0028347929963020452	1.3890794163548889e-05	0.0	0.0	0.0	6.94540127936293e-08	1.7990410923065291e-07	0.0	9.92290740488775e-06	6.945435443588961e-08	2.67131970998805e-07	6.946039381604162e-08	6.945405476955329e-08	4.46993578282729e-06	0.0028280266069054677	1.3857638949093155e-05	0.0	0.0	0.0	6.928823664662126e-08	1.8366011807809432e-07	0.0	9.899223878111761e-06	6.928858042476663e-08	2.6649437893574456e-07	6.92946090538755e-08	6.928827854781581e-08	4.459333824862687e-06	0.0028213189244804962	1.382477139746143e-05	0.0	0.0	0.0	6.91238988143655e-08	1.8195491044464927e-07	0.0	9.875745328682288e-06	6.912424116520424e-08	2.6586230514549773e-07	6.913025913376402e-08	6.912394064146289e-08	4.448823573313606e-06	0.002814669263229871	1.3792188148140015e-05	0.0	0.0	0.0	6.896098249428243e-08	1.8440966173315888e-07	0.0	9.852470237879443e-06	6.896132602697111e-08	2.6523570874258135e-07	6.896733342466238e-08	6.896102424790377e-08	4.438404346355623e-06	0.0028080771917766293	1.3759887087362896e-05	0.0	0.0	0.0	6.879947711753643e-08	1.8106986375306494e-07	0.0	9.829396217938706e-06	6.879981829720694e-08	2.646145254468036e-07	6.880581521220841e-08	6.879951879829728e-08	4.4280750679388245e-06	0.0028015420293288694	1.3727864879170252e-05	0.0	0.0	0.0	6.863936600431814e-08	1.796770212573592e-07	0.0	9.806521554395001e-06	6.863970597570219e-08	2.6399870910354063e-07	6.864569249513933e-08	6.863940761282387e-08	4.417834965705872e-06	0.0027950632872337385	1.3696119129109173e-05	0.0	0.0	0.0	6.848063718235573e-08	1.7589365651699336e-07	0.0	9.78384413705175e-06	6.848097429234739e-08	2.6338820290471305e-07	6.848695050207019e-08	6.848067871920444e-08	4.407683089547464e-06	0.0027886403643782587	1.366464689166622e-05	0.0	0.0	0.0	6.832327592407333e-08	1.7984743115968489e-07	0.0	9.761362838232275e-06	6.83236153537277e-08	2.6278297649104175e-07	6.8329581339262e-08	6.832331738985435e-08	4.397618938270063e-06	0.0027822729436620796	1.3633446613098947e-05	0.0	0.0	0.0	6.816727446075656e-08	1.765711213026765e-07	0.0	9.739075125707155e-06	6.816761143593417e-08	2.6218296169369206e-07	6.817356728109693e-08	6.81673158560571e-08	4.387641368213214e-06	0.002775960301520204	1.3602514747822957e-05	0.0	0.0	0.0	6.801261506447156e-08	1.7803637849636887e-07	0.0	9.716979601113746e-06	6.801295275102814e-08	2.6158812086676184e-07	6.801889853903227e-08	6.801265638986703e-08	4.377749754706524e-06	0.002769702042732673	1.357184935928273e-05	0.0	0.0	0.0	6.785928805243691e-08	1.81463604744415e-07	0.0	9.695074584614399e-06	6.78596275410083e-08	2.609984087871925e-07	6.786556335419848e-08	6.785932930849882e-08	4.367943343501146e-06	0.0027634976901010915	1.3541448109184082e-05	0.0	0.0	0.0	6.770728173317553e-08	1.7338050959322908e-07	0.0	9.6733572276688e-06	6.770761586800176e-08	2.6041374877090886e-07	6.771354178679995e-08	6.770732292046924e-08	4.358220848418843e-06	0.002757346429892696	1.3511307010110556e-05	0.0	0.0	0.0	6.755657616959194e-08	1.7779873744773758e-07	0.0	9.651826826794619e-06	6.755691280754064e-08	2.598341218776476e-07	6.756282891246103e-08	6.755661728866964e-08	4.348581962174378e-06	0.0027512480676857485	1.3481425109493206e-05	0.0	0.0	0.0	6.740716659884217e-08	1.7867402850949609e-07	0.0	9.630481257439833e-06	6.74075034891137e-08	2.5925947091317096e-07	6.74134098593081e-08	6.740720765025682e-08	4.339025726576258e-06	0.002745201997255437	1.3451799436750031e-05	0.0	0.0	0.0	6.725903816800679e-08	1.7985846786873927e-07	0.0	9.609318738719714e-06	6.72593754474175e-08	2.5868974793402813e-07	6.72652721611418e-08	6.725907915230187e-08	4.3295513430818075e-06	0.0027392077133783412	1.3422427516276977e-05	0.0	0.0	0.0	6.711217849905946e-08	1.6921654188917133e-07	0.0	9.588336415608812e-06	6.711250869917959e-08	2.5812487608153025e-07	6.711839583277068e-08	6.711221941677246e-08	4.320157522490542e-06	0.002733264400409737	1.3393305351287284e-05	0.0	0.0	0.0	6.696656760805312e-08	1.762761684333701e-07	0.0	9.567534120688084e-06	6.696690207186975e-08	2.575648508459296e-07	6.697277970226557e-08	6.69666084597082e-08	4.3108442022334706e-06	0.002727372018751134	1.3364432747902807e-05	0.0	0.0	0.0	6.682220452560132e-08	1.7712348906327716e-07	0.0	9.546909525133955e-06	6.682253926517465e-08	2.5700960953375247e-07	6.682840746785136e-08	6.682224531172692e-08	4.301610332630254e-06	0.002721529904294287	1.333580645191297e-05	0.0	0.0	0.0	6.667907298064109e-08	1.7271629124694403e-07	0.0	9.526460379685885e-06	6.667940453561692e-08	2.5645909159319924e-07	6.668526338469476e-08	6.667911370175562e-08	4.292454900748576e-06	0.002715737416179685	1.3307423323039835e-05	0.0	0.0	0.0	6.653715727177338e-08	1.6873711785597665e-07	0.0	9.506184985952112e-06	6.653748599529894e-08	2.559132513016091e-07	6.65433355640476e-08	6.653719792838583e-08	4.283377145473903e-06	0.0027099940728635874	1.327928100171568e-05	0.0	0.0	0.0	6.639644560115391e-08	1.7002380547683272e-07	0.0	9.486082104888428e-06	6.639677497127317e-08	2.553720553015017e-07	6.640261533259783e-08	6.639648619376764e-08	4.2743765153742926e-06	0.0027042995254610734	1.325137777844901e-05	0.0	0.0	0.0	6.625692942132263e-08	1.6802646510717944e-07	0.0	9.46614968824277e-06	6.625725712697213e-08	2.548354484522648e-07	6.626308835257265e-08	6.62569699504384e-08	4.265452088807593e-06	0.00269865319086914	1.322371079598417e-05	0.0	0.0	0.0	6.611859444599299e-08	1.6931230226228104e-07	0.0	9.44638635593832e-06	6.61189228023601e-08	2.5430339359992847e-07	6.612474496343081e-08	6.611863491210326e-08	4.256603250320821e-06	0.0026930546796986128	1.3196278146348742e-05	0.0	0.0	0.0	6.59814311352995e-08	1.6659456075552015e-07	0.0	9.426790016888668e-06	6.598175736106368e-08	2.537758344507822e-07	6.598757052755886e-08	6.598147153889335e-08	4.247829058676799e-06	0.002687503396449445	1.3169076911536539e-05	0.0	0.0	0.0	6.584542489920264e-08	1.6602255308728306e-07	0.0	9.407359200318583e-06	6.584575050824493e-08	2.5325273140931097e-07	6.585155474952602e-08	6.58454652407606e-08	4.239128856955449e-06	0.0026819989254977896	1.3142105055014735e-05	0.0	0.0	0.0	6.571056555503431e-08	1.6826744834314183e-07	0.0	9.388092502712783e-06	6.571089241983789e-08	2.527340466906605e-07	6.571668780472153e-08	6.571060583503293e-08	4.23050201865604e-06	0.002676540870465308	1.3115360634557128e-05	0.0	0.0	0.0	6.557684339165977e-08	1.7272787684078834e-07	0.0	9.368988446790395e-06	6.557717275553685e-08	2.5221974052444185e-07	6.558295935217468e-08	6.557688361057183e-08	4.2219478826475245e-06	0.0026711288130652124	1.3088841600566398e-05	0.0	0.0	0.0	6.544424816108785e-08	1.659655201538165e-07	0.0	9.350044373807345e-06	6.544457290583462e-08	2.5170974133567326e-07	6.545035078066505e-08	6.544428831938161e-08	4.213465249728745e-06	0.0026657619945917046	1.3062544235282552e-05	0.0	0.0	0.0	6.53127612745068e-08	1.7189335776144018e-07	0.0	9.331259824350915e-06	6.531308965445495e-08	2.5120403675405097e-07	6.53188588743063e-08	6.53128013726387e-08	4.2050539251754995e-06	0.002660440291835322	1.3036467935116799e-05	0.0	0.0	0.0	6.518237971397545e-08	1.6086843506105654e-07	0.0	9.31263160125592e-06	6.518270062360469e-08	2.5070254071120353e-07	6.518846125292558e-08	6.518241975240475e-08	4.1967124609932205e-06	0.0026551627886904233	1.3010608210955498e-05	0.0	0.0	0.0	6.50530810339091e-08	1.6315193157245747e-07	0.0	9.294159331208998e-06	6.505340319959537e-08	2.502052431544695e-07	6.505915530333285e-08	6.505312101307849e-08	4.188440702266928e-06	0.002649929387132936	1.2984964582633676e-05	0.0	0.0	0.0	6.492486283348644e-08	1.699535850222473e-07	0.0	9.275841841914558e-06	6.492518917669906e-08	2.4971211252336616e-07	6.493093281945659e-08	6.492490275384225e-08	4.180238127725579e-06	0.0026447397573598976	1.2959535434165015e-05	0.0	0.0	0.0	6.479771703277356e-08	1.7056710390579527e-07	0.0	9.257676981201328e-06	6.479804349099425e-08	2.492230908797681e-07	6.480377873608891e-08	6.479775689475977e-08	4.172103768437508e-06	0.002639593286349756	1.2934317761683865e-05	0.0	0.0	0.0	6.467162861243337e-08	1.6222318139460468e-07	0.0	9.239662356622165e-06	6.467194939685111e-08	2.487381138174474e-07	6.467767630608935e-08	6.467166841648508e-08	4.164036545806215e-06	0.002634489291699916	1.2909308221332198e-05	0.0	0.0	0.0	6.454658085316527e-08	1.6990603822956133e-07	0.0	9.221797894413013e-06	6.454690637720757e-08	2.4825717934768417e-07	6.45526250131145e-08	6.454662059970718e-08	4.156036440474955e-06	0.0026294277611503044	1.2884506753205678e-05	0.0	0.0	0.0	6.442257345545264e-08	1.6496924168607255e-07	0.0	9.204080902064577e-06	6.44228955862901e-08	2.477802149867826e-07	6.442860600958677e-08	6.442261314491447e-08	4.148102236713195e-06	0.002624407925538643	1.2859909588290162e-05	0.0	0.0	0.0	6.429958757421233e-08	1.7194455822636345e-07	0.0	9.186510928025655e-06	6.429991386293343e-08	2.473072085764064e-07	6.430561613464985e-08	6.429962720701137e-08	4.140233741693295e-06	0.002619429662856978	1.283551612886405e-05	0.0	0.0	0.0	6.41776202208385e-08	1.68905839030202e-07	0.0	9.169085568213766e-06	6.417794437999754e-08	2.468380953968249e-07	6.418363855971638e-08	6.417765979739426e-08	4.1324298729561185e-06	0.002614492288257557	1.2811323019104893e-05	0.0	0.0	0.0	6.405665461620898e-08	1.686164055645214e-07	0.0	9.151803561864578e-06	6.405697831267597e-08	2.463728415064896e-07	6.406266445943215e-08	6.405669413693097e-08	4.124690066493215e-06	0.0026095954449012536	1.2787328510510495e-05	0.0	0.0	0.0	6.393668201780897e-08	1.684077324327339e-07	0.0	9.134663426392252e-06	6.393700528349656e-08	2.459114069920627e-07	6.394268345569194e-08	6.393672148310293e-08	4.117013659435015e-06	0.002604738713400725	1.276353054809874e-05	0.0	0.0	0.0	6.381769215072361e-08	1.6342030084357453e-07	0.0	9.117663268831421e-06	6.381801204270556e-08	2.4545374089298007e-07	6.382368229773116e-08	6.38177315609909e-08	4.109399801747243e-06	0.0025999215559560146	1.273992649662436e-05	0.0	0.0	0.0	6.369967183871954e-08	1.636136740418001e-07	0.0	9.100802070655704e-06	6.369999146088512e-08	2.449998157884109e-07	6.370565385586323e-08	6.369971119435465e-08	4.101848040992896e-06	0.0025951436863143277	1.2716514953496174e-05	0.0	0.0	0.0	6.358261406883909e-08	1.6736858878678641e-07	0.0	9.084078753534974e-06	6.358293598996344e-08	2.445496026473164e-07	6.35885905817756e-08	6.358265337023465e-08	4.094357899031846e-06	0.00259040480195987	1.2693294436447878e-05	0.0	0.0	0.0	6.346651142974912e-08	1.670343087467311e-07	0.0	9.06749150242176e-06	6.346683292557186e-08	2.44103052606766e-07	6.347247977012927e-08	6.346655067729615e-08	4.086928560800715e-06	0.002585704387218104	1.2670262418649569e-05	0.0	0.0	0.0	6.335135128729346e-08	1.5768710188302104e-07	0.0	9.051038049034206e-06	6.335166639125663e-08	2.4366010460351686e-07	6.335730554294056e-08	6.335139048137631e-08	4.079559001790496e-06	0.0025810417939081507	1.2647415723910589e-05	0.0	0.0	0.0	6.323711776050815e-08	1.5944597501081208e-07	0.0	9.034718023460152e-06	6.323743379719008e-08	2.432207486766816e-07	6.324306531082749e-08	6.323715690150056e-08	4.072249067589962e-06	0.00257641692432565	1.262475387361988e-05	0.0	0.0	0.0	6.312380845634113e-08	1.6164344843430659e-07	0.0	9.018530085946186e-06	6.312412576563977e-08	2.42784948758073e-07	6.312974969551236e-08	6.312384754462001e-08	4.064998159658627e-06	0.0025718293997828074	1.2602275012227455e-05	0.0	0.0	0.0	6.30114140970387e-08	1.65836561710131e-07	0.0	9.002473033989086e-06	6.301173387948248e-08	2.42352672474151e-07	6.301735027946983e-08	6.301145313297725e-08	4.057805742365754e-06	0.0025672788813923472	1.2579977479223542e-05	0.0	0.0	0.0	6.28999263800493e-08	1.629273154640632e-07	0.0	8.986544841737666e-06	6.290024395905946e-08	2.419238652878015e-07	6.29058528817325e-08	6.289996536401797e-08	4.050670901566179e-06	0.002562764790796995	1.2557858440574847e-05	0.0	0.0	0.0	6.278933113519727e-08	1.6436341428993005e-07	0.0	8.970744579356318e-06	6.27896494956506e-08	2.4149850216548917e-07	6.27952509934502e-08	6.27893700675574e-08	4.0435932269015365e-06	0.0025582868683639726	1.2535916624158023e-05	0.0	0.0	0.0	6.26796220018653e-08	1.6761258473900433e-07	0.0	8.955071058757438e-06	6.267994217307242e-08	2.410765511219044e-07	6.268553629800669e-08	6.267966088297752e-08	4.036572187990286e-06	0.002553844778528335	1.251415038572732e-05	0.0	0.0	0.0	6.257079075882147e-08	1.579831404986278e-07	0.0	8.939521771490816e-06	6.257110443384519e-08	2.406579446283242e-07	6.257669123623883e-08	6.257082958904331e-08	4.029606652253024e-06	0.0025494378047354153	1.2492556214054497e-05	0.0	0.0	0.0	6.246281984991294e-08	1.645256159309538e-07	0.0	8.924096901457039e-06	6.246313756440654e-08	2.402426876325621e-07	6.24687170954568e-08	6.246285862959035e-08	4.022696716300852e-06	0.002545066008095445	1.2471134408756518e-05	0.0	0.0	0.0	6.235571077323071e-08	1.56413905086962e-07	0.0	8.908793796473943e-06	6.235602300130257e-08	2.3983070873676755e-07	6.236159531037263e-08	6.235574950271574e-08	4.015841181564433e-06	0.002540728630304619	1.2449881254014536e-05	0.0	0.0	0.0	6.22494449496678e-08	1.650026275407224e-07	0.0	8.89361272162119e-06	6.22497625991559e-08	2.394220150740793e-07	6.225532773655057e-08	6.22494836292998e-08	4.009040181531377e-06	0.0025364257558038294	1.2428797163771942e-05	0.0	0.0	0.0	6.21440244489478e-08	1.5585607498864451e-07	0.0	8.878550750227515e-06	6.214433587338327e-08	2.3901652785769564e-07	6.214989388727693e-08	6.214406307907273e-08	4.002292391688252e-06	0.0025321565466094923	1.2407878031742158e-05	0.0	0.0	0.0	6.203942873962302e-08	1.6240039846689185e-07	0.0	8.863608087428699e-06	6.20397442590447e-08	2.386142526070541e-07	6.20452951985084e-08	6.203946732057208e-08	3.9955979183382454e-06	0.002527921069963748	1.2387124187590396e-05	0.0	0.0	0.0	6.193565947002586e-08	1.5616448175347302e-07	0.0	8.848782288976904e-06	6.193597064808532e-08	2.382151235219891e-07	6.194151456049837e-08	6.19356980021365e-08	3.988955656848814e-06	0.002523718626994187	1.236653220672152e-05	0.0	0.0	0.0	6.183269951716886e-08	1.5680669797969455e-07	0.0	8.834072760434929e-06	6.183301087933076e-08	2.3781912459798058e-07	6.183854781218724e-08	6.183273800076685e-08	3.982365348087148e-06	0.0025195490537449736	1.2346101285840782e-05	0.0	0.0	0.0	6.173054486457915e-08	1.548457313281088e-07	0.0	8.81947804408661e-06	6.173085474949578e-08	2.374262165916434e-07	6.173638474955677e-08	6.17305832999911e-08	3.975826338248337e-06	0.0025154119365658387	1.232582939805197e-05	0.0	0.0	0.0	6.162918537777064e-08	1.5459147995859656e-07	0.0	8.804997085975595e-06	6.162949488123424e-08	2.3703637112857868e-07	6.163501799491002e-08	6.16292237653181e-08	3.969338157855803e-06	0.0025113069784244847	1.2305715087929842e-05	0.0	0.0	0.0	6.152861377961469e-08	1.5755857718212375e-07	0.0	8.790629001690538e-06	6.152892508384726e-08	2.3664956439841113e-07	6.153444135736631e-08	6.152865211961683e-08	3.962900415007265e-06	0.002507233931366931	1.228575714055313e-05	0.0	0.0	0.0	6.142882399550377e-08	1.603374131666326e-07	0.0	8.77637255864001e-06	6.142913672976679e-08	2.3626576321820193e-07	6.143464620878166e-08	6.142886228827852e-08	3.956512557631605e-06	0.0025031924461072588	1.2265953844421898e-05	0.0	0.0	0.0	6.132980746793427e-08	1.5579946540862558e-07	0.0	8.76222593541407e-06	6.133011707018908e-08	2.358849185541192e-07	6.133561979927902e-08	6.13298457137956e-08	3.950173765957706e-06	0.0024991820039942394	1.2246302658097397e-05	0.0	0.0	0.0	6.123155148970494e-08	1.611522336557657e-07	0.0	8.748188901936848e-06	6.12318644941105e-08	2.3550702420998267e-07	6.123736051833062e-08	6.123158968895947e-08	3.943883947548311e-06	0.0024952025465340235	1.2226803295091794e-05	0.0	0.0	0.0	6.11340546283801e-08	1.6347956044872695e-07	0.0	8.734260010634625e-06	6.113436886939013e-08	2.3513204121604272e-07	6.113985823291427e-08	6.113409278133771e-08	3.937642450253071e-06	0.002491253661125986	1.220745373361623e-05	0.0	0.0	0.0	6.103730677500921e-08	1.5977714867345244e-07	0.0	8.720437584913914e-06	6.103761846077531e-08	2.3475992443673684e-07	6.104310120686925e-08	6.103734488197374e-08	3.931448520973647e-06	0.0024873348712998525	1.2188251638940968e-05	0.0	0.0	0.0	6.094129625593743e-08	1.6296410246065622e-07	0.0	8.706721122165343e-06	6.094160974989282e-08	2.343906603398572e-07	6.09470859219307e-08	6.094133431720644e-08	3.925301940777841e-06	0.002483446038534928	1.216919633239186e-05	0.0	0.0	0.0	6.084601967779474e-08	1.5457047346162442e-07	0.0	8.693108436813727e-06	6.084632743917548e-08	2.3402419008864642e-07	6.085179707906215e-08	6.084605769366659e-08	3.919201722704962e-06	0.002479586538406013	1.215028475418729e-05	0.0	0.0	0.0	6.075146174166293e-08	1.6001794087272853e-07	0.0	8.679599725133764e-06	6.07517729017454e-08	2.3366051896432161e-07	6.075723605219208e-08	6.075149971242576e-08	3.913147967577832e-06	0.0024757564346893353	1.2131517216991005e-05	0.0	0.0	0.0	6.065762401086636e-08	1.607832405927022e-07	0.0	8.666193472755415e-06	6.065793553784882e-08	2.332996061986218e-07	6.066339224072433e-08	6.065766193681405e-08	3.907139994714027e-06	0.0024719552967311723	1.2112891610571183e-05	0.0	0.0	0.0	6.05644959342401e-08	1.6053638908565354e-07	0.0	8.652888501295706e-06	6.056480709934715e-08	2.3294142006795145e-07	6.057025739597434e-08	6.056453381566062e-08	3.901177276439484e-06	0.002468182790681057	1.2094406299063178e-05	0.0	0.0	0.0	6.04720693324572e-08	1.536205074302882e-07	0.0	8.639683107311917e-06	6.04723756631875e-08	2.3258591471444314e-07	6.047781959383567e-08	6.047210716963479e-08	3.8952590451364775e-06	0.0024644384308849924	1.207605890270605e-05	0.0	0.0	0.0	6.038033230670564e-08	1.580573897740572e-07	0.0	8.626577322938365e-06	6.038064145365933e-08	2.322330910007311e-07	6.038607905925317e-08	6.038037009991728e-08	3.889385326762107e-06	0.0024607222337543035	1.2057849502058761e-05	0.0	0.0	0.0	6.028928525978484e-08	1.5438498486175476e-07	0.0	8.613569341022102e-06	6.028959182185713e-08	2.318829002772101e-07	6.029502314214801e-08	6.028932300931208e-08	3.8835553060002014e-06	0.002457033683458201	1.2039775569478807e-05	0.0	0.0	0.0	6.019891555347412e-08	1.5178546042846466e-07	0.0	8.600658214004814e-06	6.019922013521789e-08	2.315353170340316e-07	6.020464520960959e-08	6.01989532595904e-08	3.877768560149474e-06	0.002453372512559173	1.202183579454437e-05	0.0	0.0	0.0	6.010921663566203e-08	1.5243597630793986e-07	0.0	8.587843233025601e-06	6.010952143180854e-08	2.3119032218684025e-07	6.011494029961096e-08	6.01092542986384e-08	3.872024776029294e-06	0.002449738522908985	1.200402920638333e-05	0.0	0.0	0.0	6.002018365198739e-08	1.59093598543797e-07	0.0	8.575123966871841e-06	6.002049269298698e-08	2.3084790412546998e-07	6.002590539366483e-08	6.002022127209426e-08	3.8663237669396e-06	0.0024461315963794227	1.198635522624773e-05	0.0	0.0	0.0	5.993181370871148e-08	1.5132006876097839e-07	0.0	8.562498052184856e-06	5.993211737696261e-08	2.3050799922769562e-07	5.993752394824842e-08	5.993185128622041e-08	3.860664463061244e-06	0.002442551056125272	1.1968810537458165e-05	0.0	0.0	0.0	5.98440902224253e-08	1.5620104909835212e-07	0.0	8.549965682256804e-06	5.984439683603464e-08	2.3017061269464772e-07	5.984979731641204e-08	5.984412775759584e-08	3.855046962846212e-06	0.002438996964423841	1.1951395445320562e-05	0.0	0.0	0.0	5.97570147196637e-08	1.4989530421791733e-07	0.0	8.537524859847505e-06	5.975731709086843e-08	2.2983569075969105e-07	5.976271151746501e-08	5.975705221276062e-08	3.849470364162056e-06	0.0024354687505188173	1.1934107153036674e-05	0.0	0.0	0.0	5.96705732164261e-08	1.5066047068186794e-07	0.0	8.525175261277598e-06	5.967087587548962e-08	2.295032247075335e-07	5.967626428565335e-08	5.967061066770479e-08	3.843934528733535e-06	0.002431966326919276	1.1916945231984454e-05	0.0	0.0	0.0	5.9584763569603764e-08	1.4943749884512916e-07	0.0	8.512915754177115e-06	5.9585065263846486e-08	2.2917318405337545e-07	5.9590447694383535e-08	5.958480097932121e-08	3.838438949172816e-06	0.002428489372609842	1.1899908109187027e-05	0.0	0.0	0.0	5.9499577914308636e-08	1.5771364613751584e-07	0.0	8.500746289011945e-06	5.9499884908716864e-08	2.288455674617339e-07	5.9505261396920125e-08	5.9499615282718074e-08	3.832983612498704e-06	0.0024250378793685377	1.1882995744471038e-05	0.0	0.0	0.0	5.941501604967735e-08	1.5001522225260798e-07	0.0	8.488664423770847e-06	5.941531771785362e-08	2.2852030919324611e-07	5.942068829917163e-08	5.9415053377035415e-08	3.827567412299527e-06	0.002421611147200023	1.1866204707704575e-05	0.0	0.0	0.0	5.9331060825037556e-08	1.561772261172085e-07	0.0	8.476670548208683e-06	5.9331366418615675e-08	2.2819741973772925e-07	5.9336731129428574e-08	5.933109811158811e-08	3.822190536637456e-06	0.0024182092950748497	1.184953558201036e-05	0.0	0.0	0.0	5.9247715156009355e-08	1.5509254325749726e-07	0.0	8.464763070986122e-06	5.924801987265673e-08	2.278768562554175e-07	5.925337874830843e-08	5.924775240200276e-08	3.816852267507453e-06	0.002414831868728677	1.1832986141429372e-05	0.0	0.0	0.0	5.916496791279048e-08	1.5030000783220597e-07	0.0	8.45294072129447e-06	5.916526918503853e-08	2.2755858453502935e-07	5.9170622260145285e-08	5.9165005118469925e-08	3.8115520332845785e-06	0.00241147850650661	1.1816554613823436e-05	0.0	0.0	0.0	5.9082810234685036e-08	1.5129552156283822e-07	0.0	8.441203177457747e-06	5.908311210379012e-08	2.2724259591513154e-07	5.9088459413208913e-08	5.908284740028866e-08	3.8062896969918173e-06	0.0024081491217386904	1.1800240574598251e-05	0.0	0.0	0.0	5.900123999872319e-08	1.5282869984234726e-07	0.0	8.429549578434898e-06	5.900154260197984e-08	2.269288672152274e-07	5.900688418020951e-08	5.900127712449088e-08	3.801064873591598e-06	0.002404843470817687	1.178404283008663e-05	0.0	0.0	0.0	5.8920251236566506e-08	1.5509585207322978e-07	0.0	8.41797914198796e-06	5.892055520419338e-08	2.2661737737603778e-07	5.8925891085479504e-08	5.8920288322735594e-08	3.795877215264712e-06	0.0024015613336817684	1.176796030201838e-05	0.0	0.0	0.0	5.883983855686248e-08	1.4645755431154057e-07	0.0	8.40648996472661e-06	5.884013658803607e-08	2.2630807515761925e-07	5.8845466805277325e-08	5.883987560366876e-08	3.7907258607585207e-06	0.0023983021654397953	1.1751990320319703e-05	0.0	0.0	0.0	5.87599886092326e-08	1.5381582377542232e-07	0.0	8.395082709944367e-06	5.8760291395413484e-08	2.2600097841342385e-07	5.8765615982665625e-08	5.8760025616902344e-08	3.7856111225991074e-06	0.0023950661638065516	1.1736133853984233e-05	0.0	0.0	0.0	5.8680706238653154e-08	1.479574515101453e-07	0.0	8.38375527739418e-06	5.8681004926161974e-08	2.2569603060440276e-07	5.8686323915904085e-08	5.868074320742078e-08	3.780532049366669e-06	0.0023918527268455454	1.1720387953391791e-05	0.0	0.0	0.0	5.8601976697012325e-08	1.4462817782122597e-07	0.0	8.372507065947469e-06	5.860227297247519e-08	2.2539321554668793e-07	5.8607586397091995e-08	5.86020136271013e-08	3.7754883751769786e-06	0.002388661686333108	1.1704751794288622e-05	0.0	0.0	0.0	5.852379586304069e-08	1.541503236278261e-07	0.0	8.361338466441093e-06	5.85240982693554e-08	2.2509254375949577e-07	5.852940616209336e-08	5.852383275467384e-08	3.7704802873761084e-06	0.002385493160787844	1.168922595756828e-05	0.0	0.0	0.0	5.8446166641212067e-08	1.549214036693736e-07	0.0	8.350247854313184e-06	5.844646944595989e-08	2.2479397150884527e-07	5.845177183896746e-08	5.844620349461828e-08	3.7655070522214266e-06	0.002382346685989378	1.1673808168476392e-05	0.0	0.0	0.0	5.836907765774698e-08	1.547170664440235e-07	0.0	8.33923432249013e-06	5.8369380153195716e-08	2.2449747437515952e-07	5.837467707819609e-08	5.836911447314752e-08	3.760568263428737e-06	0.002379222004888654	1.1658497167473391e-05	0.0	0.0	0.0	5.829252261494466e-08	1.5099293668539546e-07	0.0	8.328296730503205e-06	5.8292822408419144e-08	2.2420302165597978e-07	5.829811389649366e-08	5.829255939255787e-08	3.7556634080486486e-06	0.0023761187929535353	1.1643291364326007e-05	0.0	0.0	0.0	5.821649356163426e-08	1.4953004588059702e-07	0.0	8.317434500678513e-06	5.821679216803591e-08	2.2391059779902375e-07	5.822207825014206e-08	5.821653030167395e-08	3.750792230429495e-06	0.0023730368884345167	1.162818996650084e-05	0.0	0.0	0.0	5.814098653514811e-08	1.5314201322078938e-07	0.0	8.306647343809707e-06	5.814128740739887e-08	2.2362019501718154e-07	5.8146568114698286e-08	5.814102323782745e-08	3.7459546067551422e-06	0.0023699762129897055	1.1613192590193646e-05	0.0	0.0	0.0	5.806599961646628e-08	1.5155999802059238e-07	0.0	8.295933984126561e-06	5.8066299196917774e-08	2.2333177896589678e-07	5.807157455976511e-08	5.8066036281999725e-08	3.741149961929538e-06	0.0023669364027693158	1.1598297452495785e-05	0.0	0.0	0.0	5.799152389104002e-08	1.4544168475839148e-07	0.0	8.285293251924877e-06	5.7991819349331395e-08	2.2304531815572135e-07	5.799708939740853e-08	5.7991560519636495e-08	3.7363777697878e-06	0.002363917124880061	1.1583502922203148e-05	0.0	0.0	0.0	5.791755120284414e-08	1.452561626928534e-07	0.0	8.274724933389389e-06	5.791784636771306e-08	2.2276080682923899e-07	5.792311113092317e-08	5.791758779470789e-08	3.7316379403597022e-06	0.00236091832239365	1.1568808720439296e-05	0.0	0.0	0.0	5.784408015749802e-08	1.5468179118952234e-07	0.0	8.264229188212238e-06	5.784438136933307e-08	2.2247824928362762e-07	5.7849640878158076e-08	5.784411671283487e-08	3.7269305542887717e-06	0.0023579400463229253	1.1554215097280334e-05	0.0	0.0	0.0	5.777111200538623e-08	1.5204488199746214e-07	0.0	8.253804162451918e-06	5.7771411377905057e-08	2.2219759561012869e-07	5.7776665661513545e-08	5.7771148524406074e-08	3.7222547732024194e-06	0.0023549817662517677	1.1539719453589522e-05	0.0672867855347055	0.0	0.0	5.1846250996947965e-06	7.065904076804878e-05	1.4950501068812004e-05	5.7698633750815985e-08	6.696018502416647e-08	1.531942409894703e-05	6.933535339339053e-08	0.04798708241741728	2.8949216754655088e-05	0.0377783592987653	6.626010652465834e-05	0.005589130725596974	3.371767885480933e-06	0.004400118759476632	7.71257819257892e-06	1.4981877923423628e-08	2.9963731714538796e-06	9.664941447293613e-07	0.0011560847492312317	6.696014216959035e-08	1.339201986301089e-05	4.319729926805746e-06	4.146294404701871	0.9950251046279392	2.5104627935793378e-05	0.00021282740466250133	0.00010912861462596757	583.5001805573246	586.3843023509119	0.2587029971884398	1.1163170712329655e-08	5.373626798183531e-05	5.323791761528274e-08	1.2769273252226374e-06	2.0334130771641645e-08	5.324102415549667e-08	1.2770018523714324e-06	2.0335317565617968e-08	5.324413154372537e-08	1.2770763995796916e-06	2.0336504678976766e-08	5.2985343705117336e-08	1.2771509567381687e-06	2.033769195073409e-08	7.579771181605721e-06	1.2770495930519744e-06	2.0336077829498653e-08	1.0084395878673618e-05	1.2769085467631204e-06	2.033383179175869e-08	1.0083287243530473e-05	1.2767681206173333e-06	2.033159562419919e-08	1.0082182447810404e-05	1.2766281199426528e-06	2.0329366226642767e-08	5.322855126490934e-08	1.2767029527298717e-06	2.0330557885416582e-08	5.2969852004530226e-08	1.27677778605641e-06	2.033174955270002e-08	1.0082262551559183e-05	1.276638070669037e-06	2.032952469166192e-08	7.576740148580557e-06	1.276538424681306e-06	2.0327937903549922e-08	5.322481355354853e-08	1.276613281525182e-06	2.0329129944211357e-08	5.3227934821795797e-08	1.2766881438765597e-06	2.0330322072498937e-08	1.0081557435562708e-05	1.2765483442501843e-06	2.0328095860212107e-08	5.322522854992539e-08	1.2766231773862975e-06	2.0329287522670093e-08	5.296654566147009e-08	1.2766980032824684e-06	2.033047906976636e-08	5.323146881447229e-08	1.2767728415606253e-06	2.033167081396829e-08	5.297275543979252e-08	1.276847672039262e-06	2.033286243390308e-08	5.3237709473371556e-08	1.276922514361968e-06	2.033405424238255e-08	1.0083407608933629e-05	1.2767821962037682e-06	2.0331819766292326e-08	1.0082297734740553e-05	1.2766413437379183e-06	2.0329576778090588e-08	5.296730224795021e-08	1.2767160396468996e-06	2.033076625413739e-08	5.323222374016666e-08	1.2767907433633799e-06	2.033195585445531e-08	5.323533863023607e-08	1.2768654447332313e-06	2.0333145417351104e-08	7.578089339384111e-06	1.2767643299528736e-06	2.033153522446216e-08	5.2972406237360016e-08	1.2768389527307659e-06	2.0332723535532798e-08	5.297550244670632e-08	1.276913571685453e-06	2.0333911785674963e-08	1.0083328690891082e-05	1.276771109928475e-06	2.0331643163932915e-08	5.323452251431677e-08	1.2768456304181943e-06	2.033282984578784e-08	5.29757809171596e-08	1.2769201357531011e-06	2.0334016286275623e-08	5.297887224617989e-08	1.2769946356793085e-06	2.0335202640598794e-08	7.5788524207437095e-06	1.2768920817738527e-06	2.0333569526496635e-08	5.323956766712426e-08	1.2769665027394238e-06	2.0334754623251413e-08	5.3242670754651355e-08	1.277040917427431e-06	2.033593962001248e-08	5.2983884673698556e-08	1.27711531586385e-06	2.033712435795445e-08	7.579566461196675e-06	1.277011996822717e-06	2.033547905840815e-08	1.008409220158289e-05	1.2768666791449042e-06	2.0333164953571636e-08	1.0082939361860027e-05	1.2767203805818795e-06	2.0330835228614248e-08	5.297058849909145e-08	1.2767944371227931e-06	2.0332014521925437e-08	5.297366117282585e-08	1.276868486423026e-06	2.0333193699929856e-08	7.578093857246212e-06	1.2767629179299872e-06	2.0331512578953617e-08	5.2972354112401504e-08	1.2768368698788443e-06	2.0332690206764582e-08	5.297542242780544e-08	1.2769108148406758e-06	2.0333867723319444e-08	7.578342451701703e-06	1.2768045385593318e-06	2.033217533210192e-08	7.5777096555367075e-06	1.2766977420135185e-06	2.033047465691076e-08	7.5770737848591375e-06	1.276590453640342e-06	2.0328766150840866e-08	7.5764350400067255e-06	1.276482709474594e-06	2.032705038796833e-08	5.3222504274175056e-08	1.2765563365070125e-06	2.0328222842380486e-08	7.576230394516922e-06	1.2764481212653728e-06	2.0326499579822256e-08	7.575586358147234e-06	1.2763395496976548e-06	2.0324770644841588e-08	7.574940340158452e-06	1.2762306761185724e-06	2.0323036902535153e-08	5.295027289083808e-08	1.276304118747547e-06	2.0324206421320534e-08	5.2953319961172136e-08	1.2763775608724421e-06	2.0325375932130277e-08	1.0079041241656725e-05	1.2762255910484235e-06	2.032295591377233e-08	7.5742604329939424e-06	1.2761161868401351e-06	2.0321213727293503e-08	7.573610123553072e-06	1.2760067035075597e-06	2.031947028317186e-08	7.572959558228255e-06	1.2758972081713795e-06	2.031772665030104e-08	5.2936435445455356e-08	1.2759705546579124e-06	2.031889463965967e-08	5.2939478461837285e-08	1.2760439072324227e-06	2.0320062726027666e-08	5.320420619566393e-08	1.2761172758190201e-06	2.032123106743744e-08	5.294556566774004e-08	1.2761906413289448e-06	2.0322399359912845e-08	5.294860947658893e-08	1.27626401367245e-06	2.032356776126588e-08	5.3213383168987217e-08	1.27633740275778e-06	2.0324736429276708e-08	5.321644300642706e-08	1.2764107991454706e-06	2.0325905213627492e-08	5.295774344874135e-08	1.2764841933867723e-06	2.0327073963852437e-08	5.32225632011804e-08	1.2765576050507797e-06	2.0328242991574176e-08	5.2963834175665346e-08	1.2766310150037491e-06	2.0329411992100602e-08	7.576664274426826e-06	1.2765217590148201e-06	2.0327672176398194e-08	5.296234609830046e-08	1.2765951959972805e-06	2.032884160771494e-08	7.576451675060088e-06	1.2764861848621422e-06	2.032710569376942e-08	5.296086916183979e-08	1.2765596614876312e-06	2.0328275756752973e-08	1.008047646579051e-05	1.2764085166764572e-06	2.0325868899998513e-08	1.0079284771273876e-05	1.2762579672925295e-06	2.0323471528404385e-08	5.295139782900218e-08	1.2763315672432755e-06	2.032464355608958e-08	7.57488897228365e-06	1.276223936195185e-06	2.0322929627034294e-08	5.321170604898716e-08	1.2762976238563254e-06	2.032410305175288e-08	5.3214778274851596e-08	1.2763713275955743e-06	2.0325276732550145e-08	5.295609962308862e-08	1.2764450378589926e-06	2.0326450517282783e-08	5.32209243505894e-08	1.2765187742846042e-06	2.0327624718669817e-08	1.0080163315013246e-05	1.2763700851964794e-06	2.0325256977168115e-08	7.575121369955253e-06	1.2762639575769577e-06	2.0323566992987594e-08	7.5744931759198765e-06	1.2761584269130917e-06	2.0321886515778335e-08	7.5738686917691e-06	1.2760535130575495e-06	2.032021586137493e-08	7.57324800525981e-06	1.2759492262659406e-06	2.031855519276557e-08	1.0075685489543586e-05	1.2758046109833321e-06	2.0316252327087757e-08	5.293258063083999e-08	1.2758788777587595e-06	2.0317434974484954e-08	1.0075135738817531e-05	1.2757353280571342e-06	2.031514907632006e-08	7.571367154445023e-06	1.2756332151527652e-06	2.0313523023307163e-08	5.318706827615948e-08	1.2757076853509748e-06	2.03147089097747e-08	5.319017322038686e-08	1.2757821731619596e-06	2.0315895076691383e-08	1.0074382342342657e-05	1.2756404037311635e-06	2.0313637524202737e-08	5.318736745426048e-08	1.275714990155179e-06	2.0314825261158744e-08	7.571251974026067e-06	1.2756142354280057e-06	2.031322083219569e-08	7.570655873425346e-06	1.2755139069899354e-06	2.031162318973085e-08	5.3182092890963585e-08	1.2755886228176177e-06	2.0312812986771024e-08	7.570505898145803e-06	1.275488716949324e-06	2.0311222071034284e-08	7.569914527098676e-06	1.2753891110740157e-06	2.0309635930202842e-08	1.0071295136168838e-05	1.2752498331586382e-06	2.0307418038525585e-08	1.007019707393369e-05	1.2751107080170037e-06	2.030520257537783e-08	1.0069099415825774e-05	1.2749715772915902e-06	2.0302987018891855e-08	5.289801806734101e-08	1.2750463752752402e-06	2.0304178122006647e-08	7.567293274403913e-06	1.2749470532842128e-06	2.0302596488763154e-08	1.0067807048234314e-05	1.2748075337919413e-06	2.0300374733038393e-08	1.0066703789740804e-05	1.2746675508883263e-06	2.0298145593567808e-08	7.565043936294888e-06	1.274567299140065e-06	2.029654914538521e-08	5.314263006176726e-08	1.2746419072391338e-06	2.0297737222902394e-08	5.314574096704447e-08	1.274716512279106e-06	2.0298925251645188e-08	7.565333531196457e-06	1.2746157446152062e-06	2.0297320584864464e-08	1.0065181563498424e-05	1.27447383991056e-06	2.0295060831675648e-08	5.3138735840474995e-08	1.2745482556232041e-06	2.0296245844757298e-08	5.288046104931987e-08	1.2746226549971186e-06	2.0297430597607643e-08	5.314494094500358e-08	1.2746970575923114e-06	2.0298615401706638e-08	1.006581776866684e-05	1.2745538659945987e-06	2.0296335151818373e-08	7.564362052851003e-06	1.2744508183893744e-06	2.0294694171554952e-08	5.313777871638036e-08	1.2745249829942888e-06	2.0295875185295004e-08	5.31408711385542e-08	1.2745991385349787e-06	2.029705605466007e-08	5.2882575035487654e-08	1.2746732750524123e-06	2.0298236621062963e-08	1.0065618639611895e-05	1.2745277778404957e-06	2.0295919651787197e-08	5.314098918175839e-08	1.2746017684235037e-06	2.029709789410538e-08	5.314407433869006e-08	1.2746757489348056e-06	2.0298275976017615e-08	1.0065630583678184e-05	1.2745287914812832e-06	2.0295935752326502e-08	5.314103285138885e-08	1.2746026108937112e-06	2.029711126876911e-08	5.288272197779044e-08	1.2746764100484653e-06	2.0298286462613462e-08	1.0065627821926062e-05	1.2745279699973715e-06	2.0295922629485512e-08	5.3140999847751975e-08	1.2746016170452518e-06	2.0297095401153424e-08	7.564631134247124e-06	1.2744942861948365e-06	2.0295386210899453e-08	5.2878229531183284e-08	1.2745678019372058e-06	2.0296556891694993e-08	5.288127976969992e-08	1.274641307561212e-06	2.029772741137259e-08	5.288432958538906e-08	1.2747148031138176e-06	2.0298897770682025e-08	1.0065916501988569e-05	1.2745637843166823e-06	2.0296492875157803e-08	5.3142494867493676e-08	1.2746371380730683e-06	2.029766097667197e-08	5.314555340388008e-08	1.2747104826944992e-06	2.0298828932741098e-08	1.0065874568041982e-05	1.274558155774672e-06	2.029640320895644e-08	1.0064665579834457e-05	1.2744048689832463e-06	2.0293962202737737e-08	5.287452143709847e-08	1.2744779464003572e-06	2.0295125904417028e-08	1.0064026025819072e-05	1.2743237265563445e-06	2.029267004376801e-08	5.287115494680659e-08	1.2743966952103083e-06	2.0293832013919285e-08	5.2874182390852097e-08	1.2744696594428483e-06	2.0294993913711267e-08	5.313857129820455e-08	1.2745426290576596e-06	2.0296155899261027e-08	7.564262787879186e-06	1.2744310158904012e-06	2.029437852815276e-08	7.5635985815419145e-06	1.2743190893882332e-06	2.0292596169942217e-08	1.0062759859883032e-05	1.2741633119610576e-06	2.0290115517867363e-08	5.286449862493212e-08	1.2742361049738864e-06	2.0291274692462697e-08	5.312883246868709e-08	1.274308909014229e-06	2.029243404272509e-08	1.0062676450945505e-05	1.2741528528400948e-06	2.02899489574502e-08	5.3125360598794176e-08	1.2742256298546648e-06	2.0291107877940217e-08	7.562374746826911e-06	1.274113154327123e-06	2.02893167879829e-08	5.3123704723549134e-08	1.2741859318201669e-06	2.0290475716572454e-08	7.562138666411096e-06	1.274073545027312e-06	2.0288686042864598e-08	1.0060816393890186e-05	1.2739178376535744e-06	2.028620652471857e-08	1.0059587883880472e-05	1.2737625398530697e-06	2.0283733532957216e-08	5.310908324887616e-08	1.2738353994603816e-06	2.0284893770624906e-08	5.311212098891635e-08	1.273908271378311e-06	2.028605420438775e-08	1.0059515014134481e-05	1.2737536715799253e-06	2.0283592332587504e-08	5.31087121935494e-08	1.2738266177694774e-06	2.0284753949559777e-08	5.2850523816243026e-08	1.2738995689287938e-06	2.0285915645722547e-08	5.311479509259634e-08	1.2739725444606215e-06	2.0287077730050084e-08	5.311783766227049e-08	1.2740455349747528e-06	2.0288240053008748e-08	5.312088085675045e-08	1.2741185406723482e-06	2.0289402617800907e-08	1.006118085419884e-05	1.2739651149306934e-06	2.028695944728164e-08	5.311752657026177e-08	1.2740382195611596e-06	2.0288123587907806e-08	5.285930141852019e-08	1.274111331597703e-06	2.028928784651076e-08	5.312362278169951e-08	1.2741844704619836e-06	2.0290452532366226e-08	5.312667216087802e-08	1.2742576266923485e-06	2.0291617494802827e-08	5.3129722264394774e-08	1.2743308004487658e-06	2.0292782736367016e-08	1.0062864185655066e-05	1.2741788097115205e-06	2.0290362421391127e-08	5.31264348496506e-08	1.2742521017630363e-06	2.0291529547020944e-08	5.2868173669398445e-08	1.2743254030746591e-06	2.0292696820140294e-08	7.5629761530575445e-06	1.2742169403361127e-06	2.0290969653541402e-08	5.31280236957698e-08	1.2742903603025904e-06	2.029213881633982e-08	1.0062556692476886e-05	1.2741406144522656e-06	2.028975425296499e-08	1.0061380159905613e-05	1.2739919608638498e-06	2.0287387083656997e-08	5.285737787477457e-08	1.2740656221664047e-06	2.028856008976044e-08	1.0060794946076134e-05	1.2739181950664155e-06	2.0286212451355825e-08	1.0059637011767933e-05	1.273771843011538e-06	2.0283881931589503e-08	7.559706681937064e-06	1.2736676147710423e-06	2.0282222196625805e-08	5.284391930809951e-08	1.2737416171883489e-06	2.028340063451921e-08	1.0058254594321619e-05	1.2735972282206043e-06	2.0281101372821817e-08	5.3102181293979576e-08	1.2736713621693774e-06	2.0282281905039255e-08	5.3105272257581706e-08	1.273745514830975e-06	2.028346273521662e-08	1.0058292627028331e-05	1.2736022550016318e-06	2.0281181451635922e-08	5.284120707297114e-08	1.2736765075590856e-06	2.0282363872297567e-08	5.284428777300887e-08	1.2737507775048853e-06	2.0283546569820894e-08	5.310858329496301e-08	1.2738250745550364e-06	2.028472969892729e-08	1.0058928252342522e-05	1.273682905638759e-06	2.0282465783881366e-08	7.559192858243648e-06	1.2735817225691218e-06	2.0280854533113588e-08	5.310153481070963e-08	1.2736561705296277e-06	2.0282040064745268e-08	5.2843444216934715e-08	1.273730623125258e-06	2.0283225670142434e-08	1.0058191746408703e-05	1.2735897489089484e-06	2.028098236598822e-08	1.0057082748320727e-05	1.273449305020361e-06	2.0278745911059824e-08	1.0055976432446072e-05	1.2733091647933384e-06	2.0276514288227197e-08	7.556982752946326e-06	1.2732092617561217e-06	2.0274923410455037e-08	5.3086006970938705e-08	1.2732838592401194e-06	2.0276111321569224e-08	5.28279989908853e-08	1.2733584547731982e-06	2.02772992015665e-08	5.2831093994823214e-08	1.2734330580729592e-06	2.027848720519441e-08	5.3095338283006355e-08	1.2735076788681017e-06	2.0279675487376917e-08	7.558162529256316e-06	1.273407914406034e-06	2.027808681309916e-08	7.55757108676227e-06	1.2733081567959339e-06	2.0276498245911885e-08	1.0054867090541887e-05	1.2731682488022276e-06	2.0274270308646375e-08	5.2823204316069624e-08	1.273242827054688e-06	2.0275457912384416e-08	7.55659166049534e-06	1.273142816392824e-06	2.027386531105136e-08	1.0053559986578321e-05	1.273002394434779e-06	2.0271629184076137e-08	7.555163762352225e-06	1.2729018932120862e-06	2.0270028767483432e-08	5.3073195269076216e-08	1.2729763634241264e-06	2.027121464996738e-08	1.0052241899418004e-05	1.2728351252315673e-06	2.02689655211116e-08	5.280938571452542e-08	1.272909517041853e-06	2.0270150154867613e-08	1.0051710923568738e-05	1.2727676745457875e-06	2.0267891401269697e-08	1.0050587520694513e-05	1.2726252391307466e-06	2.0265623204823383e-08	5.2800678701778014e-08	1.2726994752240377e-06	2.0266805358607882e-08	1.0050045041104408e-05	1.2725563569691547e-06	2.0264526287754345e-08	1.0048911011199618e-05	1.2724126093701568e-06	2.026223719487577e-08	5.305279720256492e-08	1.2724866881704481e-06	2.0263416843802954e-08	5.305588591452623e-08	1.2725607645879544e-06	2.0264596454794545e-08	1.0048941144632838e-05	1.2724162629661624e-06	2.0262295354920355e-08	5.279200923262811e-08	1.2724902456171511e-06	2.0263473472785657e-08	5.2795078750394e-08	1.2725642260928667e-06	2.0264651556025892e-08	5.30591190221831e-08	1.2726382142506896e-06	2.026582976161087e-08	1.004954765705897e-05	1.2724929224903353e-06	2.0263516080178666e-08	7.552124672185232e-06	1.2723885233596697e-06	2.0261853589272453e-08	5.3051793097986414e-08	1.2724623782822932e-06	2.0263029673358662e-08	1.0048151982934578e-05	1.2723161030427239e-06	2.0260700333002886e-08	1.0046993188980494e-05	1.272169368017587e-06	2.025836367251042e-08	1.0045831061555678e-05	1.2720222390664855e-06	2.02560207408206e-08	5.303651991378946e-08	1.2720959086600517e-06	2.0257193874240896e-08	7.5497603303307655e-06	1.2719901905552026e-06	2.0255510384703143e-08	5.303518320973583e-08	1.2720638294610168e-06	2.025668302963777e-08	1.0044992303116118e-05	1.2719161483462541e-06	2.0254331308830883e-08	1.0043823720394552e-05	1.2717682755584379e-06	2.0251976537671684e-08	1.0042654036338864e-05	1.271620280844681e-06	2.0249619826770252e-08	7.546932057373598e-06	1.2715140740779658e-06	2.0247928561221502e-08	5.301532910516134e-08	1.2715876136179411e-06	2.0249099624631086e-08	5.301839523040634e-08	1.2716611583783107e-06	2.0250270771203986e-08	1.0041805850902766e-05	1.2715131391284266e-06	2.0247913672696102e-08	1.0040636073237845e-05	1.2713651629187451e-06	2.0245557260889456e-08	1.0039466992572924e-05	1.2712172739365642e-06	2.0243202239192648e-08	5.274225730995029e-08	1.2712907984725708e-06	2.0244373064125925e-08	1.0038879602104603e-05	1.2711430448796542e-06	2.0242020199190915e-08	1.0037712832060833e-05	1.2709954292162602e-06	2.02396695310985e-08	1.0036547352595362e-05	1.270847958357673e-06	2.023732116898462e-08	7.542345788748533e-06	1.2707422828514325e-06	2.023563836746489e-08	1.0034549228675178e-05	1.270595083799893e-06	2.0233294332935572e-08	5.297700776343704e-08	1.2706686450856507e-06	2.0234465743083337e-08	7.541282076349445e-06	1.270563165403902e-06	2.023278605885054e-08	5.297567686416185e-08	1.270636736757656e-06	2.0233957629221268e-08	5.27181689176301e-08	1.2707103048515742e-06	2.023512914766014e-08	1.0034297961675292e-05	1.2705633069758303e-06	2.0232788314415714e-08	1.0033137340600712e-05	1.270416309340308e-06	2.0230447483586403e-08	5.270902374055004e-08	1.270489860198757e-06	2.0231618727224252e-08	1.003255744999471e-05	1.2703427961113585e-06	2.0229276836287915e-08	1.0031395928070166e-05	1.2701955989528854e-06	2.022693282439017e-08	1.0030233090485826e-05	1.270048193692054e-06	2.0224585496540905e-08	7.537600411616622e-06	1.2699423102521006e-06	2.022289937460203e-08	5.294979310308734e-08	1.2700157510031207e-06	2.0224068863963976e-08	5.269240714518343e-08	1.2700891831605002e-06	2.022523821643017e-08	1.0029391253300417e-05	1.2699411736086616e-06	2.0222881261384167e-08	1.0028221044678593e-05	1.2697927262036926e-06	2.02205173317899e-08	7.536083141126107e-06	1.2696858879082468e-06	2.0218815999604533e-08	5.2678724254351013e-08	1.2697591456399995e-06	2.0219982573801188e-08	1.0026780283724457e-05	1.2696097127718323e-06	2.0217602947854576e-08	5.2935930068036706e-08	1.2696828973029045e-06	2.0218768356156757e-08	5.2938981632118135e-08	1.2697560790096995e-06	2.021993371944163e-08	1.0026753164655531e-05	1.269605869774379e-06	2.0217541728688858e-08	5.293577139779732e-08	1.2696789605001732e-06	2.0218705643012802e-08	7.535405209884643e-06	1.2695705795627037e-06	2.0216979741694906e-08	5.2934301161402806e-08	1.2696435999680333e-06	2.0218142536110156e-08	1.0025859737629494e-05	1.2694920295767592e-06	2.0215728868077805e-08	5.267068667538945e-08	1.2695649407062355e-06	2.0216889922278268e-08	5.2934067676588e-08	1.2696378570785275e-06	2.021805105994143e-08	7.535158856991612e-06	1.269528309839849e-06	2.0216306585240526e-08	5.293254150426138e-08	1.269601151625662e-06	2.0217466535166723e-08	1.0025518355902045e-05	1.2694480644821978e-06	2.0215028713867227e-08	7.534030063487543e-06	1.2693374673650288e-06	2.0213267521078357e-08	7.533372697406786e-06	1.2692264682402793e-06	2.0211499927195866e-08	1.0022551958748923e-05	1.2690716775363875e-06	2.0209034980694746e-08	5.265325168533108e-08	1.2691441922315283e-06	2.021018972238498e-08	5.291652993719154e-08	1.269216713950106e-06	2.02113445759309e-08	1.0022471406874897e-05	1.2690612233266548e-06	2.0208868486741316e-08	1.002124108970689e-05	1.2689052765396546e-06	2.02063851364192e-08	5.290656958667022e-08	1.2689776666378865e-06	2.020753789471917e-08	1.0020579104815487e-05	1.2688213515878e-06	2.020504868401851e-08	7.5303035908404534e-06	1.2687085462606976e-06	2.0203252338996535e-08	5.263818704655651e-08	1.2687808682348203e-06	2.0204404013306034e-08	1.001902329883795e-05	1.268624354518556e-06	2.020191164681192e-08	1.0017787327567922e-05	1.2684679507444522e-06	2.0199421035633594e-08	1.0016552995819802e-05	1.268311826371049e-06	2.0196934878519522e-08	1.0015321706839951e-05	1.2681561580888285e-06	2.0194455989289588e-08	5.287533337413142e-08	1.2682285771631057e-06	2.0195609212115455e-08	5.261827096225045e-08	1.2683010004469355e-06	2.019676250205619e-08	1.0015239569308442e-05	1.2681461461110133e-06	2.0194296580579692e-08	1.0014020318557232e-05	1.2679921437638513e-06	2.0191844231212128e-08	5.2608458869994446e-08	1.2680647560409462e-06	2.01930005319432e-08	1.0013382725034128e-05	1.2679119072511187e-06	2.0190566557362495e-08	5.260512820944176e-08	1.2679846579264058e-06	2.0191725062592285e-08	7.525345650720708e-06	1.2678755144328072e-06	2.0189987060311833e-08	5.286362613968222e-08	1.2679484073219004e-06	2.0191147830655432e-08	5.260664090256084e-08	1.2680213142148262e-06	2.0192308824078657e-08	5.260966556809936e-08	1.2680942450289827e-06	2.0193470198505207e-08	5.287274539798434e-08	1.2681672096816338e-06	2.0194632111856953e-08	1.0014206523731938e-05	1.2680174664143613e-06	2.0192247600086615e-08	5.2609503747785365e-08	1.2680906050203918e-06	2.0193412283959342e-08	5.287259140927496e-08	1.268163779649899e-06	2.0194577541549364e-08	1.0014188412787958e-05	1.2680159226397715e-06	2.019222307103538e-08	5.260943730648714e-08	1.2680892898653487e-06	2.0193391395956774e-08	1.001360892478778e-05	1.2679432756891085e-06	2.0191066274249796e-08	5.2866444060027234e-08	1.2680168690463686e-06	2.0192238200480218e-08	5.2609474007687145e-08	1.268090482257908e-06	2.0193410442932152e-08	1.001362885859184e-05	1.267946629544716e-06	2.0191119743377062e-08	7.525141159058609e-06	1.2678447683266912e-06	2.0189497718618765e-08	7.5245400782277625e-06	1.2677440469536999e-06	2.0187893845542342e-08	1.001091642687072e-05	1.2676049301802175e-06	2.0185678563960548e-08	7.523124698346717e-06	1.267506776157898e-06	2.0184115573462654e-08	7.522545819024648e-06	1.267409734642218e-06	2.018257029781509e-08	1.0008300153275645e-05	1.2672752030231133e-06	2.0180428026872064e-08	5.257869053639047e-08	1.2673500798939882e-06	2.0181620391876173e-08	5.25817969593571e-08	1.267424985153282e-06	2.0182813208928276e-08	5.2844821327264494e-08	1.267499928698506e-06	2.0184006635630047e-08	7.522514886312358e-06	1.2674056565924162e-06	2.0182505455408105e-08	1.000828574638322e-05	1.2672743736878253e-06	2.0180414909087937e-08	1.0007255746138784e-05	1.267144314653147e-06	2.01783438468032e-08	5.283311568597543e-08	1.26721969285992e-06	2.017954419351665e-08	1.0006830551366374e-05	1.2670907713529724e-06	2.0177491238736524e-08	1.0005817059051774e-05	1.266962608115452e-06	2.01754503520824e-08	5.256571667564396e-08	1.2670381619423849e-06	2.017665349379029e-08	7.519789405869312e-06	1.2669478183150653e-06	2.0175214848412538e-08	5.282492193689955e-08	1.2670234328341233e-06	2.0176418955816408e-08	1.0005291387218716e-05	1.2668960813192022e-06	2.017439097975332e-08	1.0004286200564012e-05	1.2667686568744346e-06	2.017236183411534e-08	1.0003278953877745e-05	1.2666408602847344e-06	2.0170326753842944e-08	5.2812125553635697e-08	1.266716390380314e-06	2.0171529513839077e-08	5.255550348002047e-08	1.266791908624388e-06	2.0172732084988025e-08	5.255863685304894e-08	1.266867424624854e-06	2.0173934620285187e-08	5.282157253707092e-08	1.2669429479766162e-06	2.0175137272519435e-08	5.2824721622839306e-08	1.267018468020116e-06	2.017633987194376e-08	1.0005247515253105e-05	1.266889511636631e-06	2.0174286308743983e-08	7.518905698306359e-06	1.2667974783335023e-06	2.017282072057231e-08	5.2558871158263715e-08	1.266872744700727e-06	2.0174019278492206e-08	1.0004085955909727e-05	1.2667413962377225e-06	2.0171927607548626e-08	5.2816323092512106e-08	1.2668164701076347e-06	2.0173123099024257e-08	7.518465771339377e-06	1.2667220793313295e-06	2.017161995714108e-08	1.0002879935427169e-05	1.2665873221008543e-06	2.0169473989614713e-08	1.0001804882447899e-05	1.2664503591177315e-06	2.016729289032938e-08	5.254447833919448e-08	1.2665247100762532e-06	2.0168476867540742e-08	5.280729568279753e-08	1.2665990445910456e-06	2.0169660582785504e-08	5.281039536414776e-08	1.266673352310654e-06	2.0170843871230083e-08	5.255373121306663e-08	1.2667476229231148e-06	2.0172026568669746e-08	5.281659093400784e-08	1.2668218757865494e-06	2.0173208983369347e-08	1.0003637610762397e-05	1.2666810177461203e-06	2.0170965848928714e-08	5.2813816801646626e-08	1.2667549256870479e-06	2.0172142770346474e-08	1.0003093341926039e-05	1.2666110423759885e-06	2.01698514558814e-08	5.25511522766085e-08	1.2666845731541758e-06	2.0171022370733115e-08	1.0002521136293168e-05	1.2665375031840332e-06	2.0168680307508708e-08	1.0001344107268533e-05	1.2663874863189915e-06	2.016629131522367e-08	5.254188275262329e-08	1.2664602742466905e-06	2.0167450400160926e-08	7.516301727163718e-06	1.2663503944180903e-06	2.0165700579661022e-08	9.999836159727917e-06	1.2661947596282066e-06	2.0163222125766672e-08	7.514711325239297e-06	1.266080792745089e-06	2.0161407223299023e-08	7.514028619833793e-06	1.2659651013912517e-06	2.0159564861482803e-08	9.996753107280628e-06	1.265802240046478e-06	2.0156971337160214e-08	7.512361292433604e-06	1.2656828327906678e-06	2.0155069808380206e-08	7.511646850988332e-06	1.265561953670716e-06	2.015314484480616e-08	9.993533624878874e-06	1.2653929654219209e-06	2.015045376938089e-08	5.250063402689876e-08	1.2654634947069019e-06	2.0151576889865783e-08	5.250356039993218e-08	1.265534000715725e-06	2.015269963976587e-08	5.276601507120017e-08	1.2656044929362342e-06	2.0153822170177587e-08	5.27689543299485e-08	1.2656749625887061e-06	2.015494434130164e-08	5.25123344424756e-08	1.265745400949139e-06	2.015606601422445e-08	9.994963903854454e-06	1.2655734223662957e-06	2.0153327333310823e-08	5.2767659632673036e-08	1.2656436414452884e-06	2.015444551552676e-08	5.2511035690747984e-08	1.2657138346705121e-06	2.0155563286147488e-08	9.994703690762413e-06	1.2655401083301025e-06	2.0152796784705824e-08	5.276627109732104e-08	1.2656101345370105e-06	2.015391189692117e-08	5.276919085395601e-08	1.2656801496174092e-06	2.0155026832069444e-08	9.994429490195352e-06	1.2655051773736106e-06	2.015224050237355e-08	5.250529137242775e-08	1.265575062492862e-06	2.01533533692852e-08	5.2508190872816713e-08	1.265644942411617e-06	2.015446615350637e-08	9.99414612554005e-06	1.2654692562156163e-06	2.015166846709017e-08	7.510347839142578e-06	1.2653413097806173e-06	2.014963101145665e-08	5.249849179035022e-08	1.265411112445766e-06	2.0150742567777113e-08	9.992297323581462e-06	1.2652354390115405e-06	2.014794510439877e-08	5.2494098224851895e-08	1.2653052711646678e-06	2.0149057131688218e-08	5.24969954040612e-08	1.2653751141399584e-06	2.0150169331455714e-08	5.2759389713997083e-08	1.265444977581641e-06	2.01512818572838e-08	5.250279147888443e-08	1.2655148440746681e-06	2.015239443185454e-08	9.99311957260844e-06	1.265340091841877e-06	2.0149611654100395e-08	9.99174447068358e-06	1.2651664647464462e-06	2.0146846803742158e-08	9.990380190759604e-06	1.2649943244107912e-06	2.014410563913785e-08	5.2743507442836757e-08	1.2650646179590326e-06	2.0145225018102436e-08	9.989585861780445e-06	1.2648945507230177e-06	2.0142516877153308e-08	5.273934490411794e-08	1.2649650969462518e-06	2.014364028106036e-08	9.988812326896246e-06	1.2647975229465645e-06	2.0140971853368637e-08	9.987501978667864e-06	1.264632508857648e-06	2.0138344198661342e-08	5.2728413739073936e-08	1.2647036568448422e-06	2.0139477187356252e-08	5.247202101262313e-08	1.2647748385797586e-06	2.0140610713587247e-08	5.273434744793589e-08	1.2648460731597645e-06	2.01417450814665e-08	5.273731721215597e-08	1.2649173518282738e-06	2.0142880151546898e-08	7.507104410864129e-06	1.2648006483849375e-06	2.0141021800730065e-08	5.2735420796258924e-08	1.2648722419993076e-06	2.0142161886812223e-08	5.247901209932978e-08	1.2649438738236038e-06	2.0143302581468942e-08	5.248198373160547e-08	1.2650155536637422e-06	2.0144444040849978e-08	5.2744380162555636e-08	1.2650872913443082e-06	2.014558642140252e-08	7.508123652379928e-06	1.2649736724025109e-06	2.0143777194865233e-08	7.507456347373439e-06	1.2648620948711527e-06	2.0142000479111937e-08	9.988084326226213e-06	1.264710693415434e-06	2.0139589619939333e-08	5.273166142131695e-08	1.2647834815655186e-06	2.0140748729790254e-08	5.247532078082149e-08	1.2648563145614942e-06	2.0141908553851018e-08	5.273773230270706e-08	1.264929211888627e-06	2.014306940240736e-08	5.2740771373609556e-08	1.265002164205523e-06	2.014423112669525e-08	5.274381274504749e-08	1.265075171739267e-06	2.0145393730324273e-08	9.989798240484619e-06	1.2649294695318052e-06	2.0143073630969693e-08	5.274077859783384e-08	1.2650029472533968e-06	2.0144243722132033e-08	5.248442176116158e-08	1.2650764712235371e-06	2.014541454980551e-08	9.98983311871258e-06	1.2649352482366944e-06	2.0143165779065535e-08	5.248160986299641e-08	1.2650092439247738e-06	2.014434411845572e-08	9.989324416356757e-06	1.2648720381104458e-06	2.014215931686868e-08	9.988260406884912e-06	1.2647383394302061e-06	2.0140030361164205e-08	9.987223649580481e-06	1.2646080208084464e-06	2.013795522635382e-08	7.505362718925135e-06	1.2645175762570317e-06	2.0136515034130185e-08	5.272359198510988e-08	1.2645931150749474e-06	2.013771794515677e-08	5.272674129654317e-08	1.2646687030765369e-06	2.01389216393516e-08	7.505732627726e-06	1.2645807191822302e-06	2.0137520626096987e-08	5.2726222937381144e-08	1.2646566224726308e-06	2.013872934030417e-08	5.247003853362776e-08	1.2647325614061066e-06	2.013993862202485e-08	5.247318902330533e-08	1.2648085458285243e-06	2.0141148628039165e-08	9.987833345120108e-06	1.2646876346581562e-06	2.0139223278107215e-08	9.986892287809856e-06	1.2645690287571685e-06	2.0137334628667388e-08	5.272573272159377e-08	1.2646456060167331e-06	2.0138554072887198e-08	9.986573949093583e-06	1.2645291867550917e-06	2.01367002326498e-08	5.246474802221728e-08	1.264605990633075e-06	2.0137923284240868e-08	7.50539190556931e-06	1.2645255299168627e-06	2.013664203951386e-08	9.985643146877931e-06	1.2644117515656186e-06	2.013483023218755e-08	5.27191742736067e-08	1.2644888358968448e-06	2.0136057747223324e-08	5.246307377458713e-08	1.2645659288232334e-06	2.0137285398983837e-08	5.272560270006847e-08	1.2646430505714597e-06	2.0138513509556664e-08	9.986578844556026e-06	1.2645302129498022e-06	2.0136716665647498e-08	7.504952543177121e-06	1.2644515350708539e-06	2.0135463781213e-08	5.2720834499168255e-08	1.2645287175772115e-06	2.0136692856468254e-08	5.246473000028121e-08	1.2646058954630916e-06	2.01379218579804e-08	5.246793221063419e-08	1.2646830784655585e-06	2.0139150940798837e-08	5.273048901993846e-08	1.2647602763017145e-06	2.014038025965574e-08	5.273370791221773e-08	1.2648374777597892e-06	2.0141609636007156e-08	5.273692696433797e-08	1.2649146820657868e-06	2.0142839057523925e-08	9.988726300655672e-06	1.264801476974661e-06	2.0141036329601573e-08	5.2476048852740495e-08	1.264878577323778e-06	2.0142264093958676e-08	7.507019621326052e-06	1.264798825690561e-06	2.0140994084528177e-08	9.987801698014428e-06	1.2646833980767188e-06	2.0139155941346607e-08	5.273050772353766e-08	1.2647602058980782e-06	2.0140379044669952e-08	5.2474340214559275e-08	1.264836986839959e-06	2.0141601719792205e-08	9.988092233049294e-06	1.2647192771482317e-06	2.0139727221543128e-08	7.5060619999896495e-06	1.2646352971435092e-06	2.013838985080359e-08	7.505558815476431e-06	1.2645497918247213e-06	2.0137028184051282e-08	9.985790963981835e-06	1.2644254971392662e-06	2.0135048797662447e-08	5.246046283039297e-08	1.2645011747143759e-06	2.013625389784519e-08	5.246360303108494e-08	1.264576815793837e-06	2.0137458416717483e-08	5.2726074439647557e-08	1.2646524299280174e-06	2.0138662506361068e-08	5.272922752022052e-08	1.2647280063601132e-06	2.0139865995485252e-08	5.247301529662195e-08	1.2648035343714172e-06	2.01410687134064e-08	5.2735528518992464e-08	1.2648790336611817e-06	2.0142270973818608e-08	5.2738676810902204e-08	1.2649544935210652e-06	2.0143472606203863e-08	5.2482413269027864e-08	1.265029903285115e-06	2.0144673440719274e-08	9.989548747638248e-06	1.2648991747957446e-06	2.0142591583952186e-08	5.27395203191854e-08	1.2649741200401914e-06	2.0143785020386325e-08	5.274264552032971e-08	1.2650490208470176e-06	2.0144977749070767e-08	9.989674568195385e-06	1.2649136571534767e-06	2.014282207264105e-08	5.2480726086330634e-08	1.2649880385064245e-06	2.0144006528675224e-08	5.248381252541877e-08	1.2650623719641202e-06	2.0145190221919393e-08	9.989753089839272e-06	1.2649221068327364e-06	2.014295648829481e-08	5.248108044285485e-08	1.2649959054760533e-06	2.0144131664506096e-08	7.5076381983119925e-06	1.264892837031763e-06	2.014249028504595e-08	9.988370811987891e-06	1.2647447655108473e-06	2.0140132236379204e-08	9.987177837905539e-06	1.2645925119862917e-06	2.013770759248031e-08	7.5052103691596974e-06	1.2644804300359827e-06	2.013592267938496e-08	5.272207916982731e-08	1.2645524183631657e-06	2.0137069027425586e-08	5.272508104568004e-08	1.2646243555801988e-06	2.0138214561567905e-08	5.272808077695724e-08	1.2646962416923503e-06	2.0139359281904805e-08	5.273107836492951e-08	1.2647680767405511e-06	2.0140503189096795e-08	9.987309396180265e-06	1.264606680758319e-06	2.0137932963963102e-08	5.2468007654040695e-08	1.2646779787594359e-06	2.0139068319626014e-08	9.986572951238739e-06	1.2645123155699376e-06	2.0136430148159983e-08	5.246409481177517e-08	1.2645831128429605e-06	2.013755753081267e-08	5.246703242573763e-08	1.2646538644891603e-06	2.0138684186942406e-08	5.272931691036504e-08	1.2647245799509167e-06	2.0139810266919063e-08	9.986912501908957e-06	1.2645541097193692e-06	2.013709555603165e-08	7.50492852985314e-06	1.2644283634171485e-06	2.013509306835471e-08	5.271991783954066e-08	1.2644983238976619e-06	2.013620712755343e-08	5.27228350162353e-08	1.2645682465597386e-06	2.0137320584607912e-08	5.246641935032491e-08	1.264638122765562e-06	2.013843330197887e-08	5.272866423262514e-08	1.2647079710276427e-06	2.013954557446919e-08	7.505829729591561e-06	1.2645793452775872e-06	2.013749724269571e-08	5.246688098745407e-08	1.2646488894483188e-06	2.0138604673812018e-08	9.986260065900734e-06	1.2644694053596807e-06	2.0135746453191777e-08	5.246232054926764e-08	1.2645386275240931e-06	2.0136848757993444e-08	5.24651926525172e-08	1.2646078234294614e-06	2.0137950644763348e-08	9.9859195537164e-06	1.2644257909053877e-06	2.0135051856179088e-08	7.504132342348813e-06	1.2642920141645958e-06	2.0132921525854872e-08	5.245496134900426e-08	1.264360808364126e-06	2.0134017018400496e-08	9.983951020471467e-06	1.2641761558529536e-06	2.0131076531833768e-08	5.245015417335e-08	1.2642448020193373e-06	2.013216966872052e-08	5.2453002245751304e-08	1.2643134404922277e-06	2.0133262683249392e-08	9.9835699527638e-06	1.2641279476207377e-06	2.013030883097099e-08	5.244815321642471e-08	1.2641965143920299e-06	2.013140070546159e-08	5.271025296737562e-08	1.2642650902689413e-06	2.0132492725119696e-08	9.983185279995155e-06	1.2640794913975769e-06	2.0129537201623597e-08	9.981720555138801e-06	1.2638943683701216e-06	2.0126589268890867e-08	5.2438459382745066e-08	1.2639630023123217e-06	2.012768221655125e-08	9.980804694640285e-06	1.2637789444487493e-06	2.0124751260518496e-08	5.2433668585948155e-08	1.263847715433394e-06	2.012584639219163e-08	5.243652165392613e-08	1.2639165085920236e-06	2.012694187713794e-08	9.980445821628533e-06	1.2637342833238794e-06	2.012404011972436e-08	5.269097330712164e-08	1.2638032964056443e-06	2.0125139108450427e-08	7.500435822941835e-06	1.2636717386656134e-06	2.0123044193701478e-08	9.978533565894895e-06	1.2634936416707692e-06	2.012020819811743e-08	7.498609361226473e-06	1.263365573626124e-06	2.011816886930293e-08	5.2416509199668646e-08	1.26343532472371e-06	2.011927961390218e-08	7.498270340751042e-06	1.263309349988649e-06	2.0117273626426457e-08	5.241417414258498e-08	1.2633794240876825e-06	2.011838951560013e-08	7.4979465755283214e-06	1.2632557497352768e-06	2.0116420166253557e-08	9.97530890668337e-06	1.2630889393741199e-06	2.011376393448352e-08	5.240502420834606e-08	1.2631597805030324e-06	2.0114892039802304e-08	7.496662391750119e-06	1.2630415147621412e-06	2.0113008828919914e-08	5.2662072051880115e-08	1.2631127677730328e-06	2.0114143493817174e-08	5.2665042567995e-08	1.263184079430925e-06	2.011527909271764e-08	9.974789033323277e-06	1.263025548308464e-06	2.011275471363264e-08	9.973560330625981e-06	1.2628711163662302e-06	2.0110295613954234e-08	5.265496123319333e-08	1.2629434247481996e-06	2.0111447085866265e-08	5.239897796582937e-08	1.2630157863665638e-06	2.0112599405581746e-08	9.973512790092426e-06	1.2628665142513976e-06	2.0110222474366347e-08	5.239578413333731e-08	1.262939421344261e-06	2.0111383480516123e-08	5.239880869112855e-08	1.263012391992243e-06	2.0112545498767847e-08	5.266084780047167e-08	1.2630854359727574e-06	2.0113708684818002e-08	9.974095753269634e-06	1.262941836242717e-06	2.0111422081765357e-08	5.2398905954535706e-08	1.263015414523747e-06	2.011259377602687e-08	5.26609708869813e-08	1.2630890657900641e-06	2.0113766632535964e-08	5.240501384882875e-08	1.2631627705280656e-06	2.0114940340542002e-08	5.240807154037628e-08	1.2632365384880172e-06	2.0116115055308052e-08	5.2670189705391276e-08	1.2633103794463877e-06	2.0117290932514818e-08	5.241419522045465e-08	1.2633842737520586e-06	2.011846765922221e-08	5.241726079878249e-08	1.26345823112821e-06	2.0119645390262457e-08	9.977084020563433e-06	1.2633221188296705e-06	2.011747801428135e-08	5.2673755194901934e-08	1.2633966083851116e-06	2.011866421935918e-08	5.267686074890586e-08	1.2634711587435078e-06	2.0119851392650596e-08	9.977214393704529e-06	1.263339812391498e-06	2.0117759904986248e-08	5.241541161002488e-08	1.2634148479058766e-06	2.0118954803342275e-08	7.4982837325100135e-06	1.2633241867196624e-06	2.0117511170627043e-08	9.9760939077697e-06	1.2631995753170778e-06	2.0115526920046424e-08	5.2409590140803557e-08	1.2632753792409309e-06	2.01167340532974e-08	5.241273500006153e-08	1.263351234833855e-06	2.0117942009281708e-08	5.267496331026635e-08	1.263427152022995e-06	2.0119150946073993e-08	5.267812846829697e-08	1.2635031202969477e-06	2.012036069627625e-08	7.498831640475569e-06	1.2634182572332514e-06	2.0119009381268048e-08	5.267775655393518e-08	1.2634945475233665e-06	2.012022425840863e-08	5.24218266213048e-08	1.2635708743760963e-06	2.0121439717692194e-08	5.242499324559393e-08	1.2636472476632404e-06	2.0122655916312536e-08	9.978692602418975e-06	1.2635303569142184e-06	2.0120794588777643e-08	7.4990115874210545e-06	1.2634498205906282e-06	2.011951215803371e-08	7.49853908290846e-06	1.2633705718868676e-06	2.0118250225489616e-08	9.976539965267957e-06	1.2632588979152239e-06	2.0116471944904836e-08	5.2412046851824786e-08	1.263336167515592e-06	2.01177024121798e-08	5.241525266159509e-08	1.2634134645093046e-06	2.0118933315568085e-08	5.2677553646671363e-08	1.2634907988873345e-06	2.0120164814156015e-08	5.242166817297483e-08	1.2635681491389069e-06	2.0121396565385723e-08	7.499253812096245e-06	1.2634915788552583e-06	2.0120177264743583e-08	9.977512465189609e-06	1.2633823878095661e-06	2.011843849637958e-08	9.976652855939596e-06	1.2632735439026484e-06	2.0116705244319556e-08	5.2671720028213893e-08	1.2633511112849021e-06	2.011794044909667e-08	9.976406351467127e-06	1.263242196777779e-06	2.0116206059604162e-08	9.975543773781877e-06	1.2631327556934914e-06	2.0114463273215906e-08	5.240681465132266e-08	1.263210200699236e-06	2.011569652634716e-08	9.975285817170504e-06	1.2630997212990858e-06	2.011393719274506e-08	5.240544504368579e-08	1.2631770253009906e-06	2.0115168199013712e-08	5.240865247287538e-08	1.2632543197802398e-06	2.0116399053507446e-08	9.975625076250412e-06	1.2631421343327008e-06	2.0114612538577913e-08	5.2407206075787605e-08	1.2632192236080447e-06	2.0115840123894588e-08	7.497174884169948e-06	1.263139679627697e-06	2.0114573403856913e-08	9.97469870116598e-06	1.2630238112983302e-06	2.011272822306475e-08	5.266131337379076e-08	1.2631004450459562e-06	2.0113948552222333e-08	5.240547889756055e-08	1.2631770430472103e-06	2.0115168312021218e-08	5.266770269917891e-08	1.2632536254459608e-06	2.0116387823227672e-08	5.2670895982380565e-08	1.2633301813122758e-06	2.011760691178634e-08	5.241501117081297e-08	1.2634066997186982e-06	2.011882540368235e-08	9.976784893806288e-06	1.2632868701231237e-06	2.0116917127953443e-08	5.267228396262764e-08	1.2633630376296482e-06	2.011813003087012e-08	5.267545995738336e-08	1.2634391726419644e-06	2.0119342416215387e-08	9.977020162817096e-06	1.263315732379756e-06	2.0117376634133176e-08	5.241441526865396e-08	1.2633914530017926e-06	2.01185824196412e-08	5.2676646713579395e-08	1.2634671467258792e-06	2.0119787776702596e-08	9.977217933724674e-06	1.2633397443035489e-06	2.0117758892176816e-08	5.267449270723776e-08	1.263414996376224e-06	2.0118957215422226e-08	7.4982861719055745e-06	1.2633224258206777e-06	2.0117483020712185e-08	5.2673772396746916e-08	1.2633973102504656e-06	2.011867548889909e-08	9.976625632457605e-06	1.2632628406958282e-06	2.0116534054728613e-08	5.2412227222926025e-08	1.2633372228867696e-06	2.0117718524468287e-08	5.267439215867246e-08	1.263411568565165e-06	2.0118902412668706e-08	9.976711490210493e-06	1.2632723995708508e-06	2.0116686137936986e-08	7.49740503153522e-06	1.2631706476991314e-06	2.0115065726748915e-08	9.974769162456945e-06	1.2630244056898608e-06	2.011273681380064e-08	5.266135707701548e-08	1.2630973675415076e-06	2.0113898664405882e-08	9.974164675312259e-06	1.2629465045612863e-06	2.011149616359724e-08	9.972950108463252e-06	1.2627914637679934e-06	2.0109027133326636e-08	5.2651651187505326e-08	1.2628633626694702e-06	2.0110172056899052e-08	5.2395667944574414e-08	1.262935198983507e-06	2.0111315983743637e-08	9.972832068411187e-06	1.262774986249258e-06	2.0108764594555414e-08	9.971544198630805e-06	1.2626106550128971e-06	2.0106147622970328e-08	5.238518988264473e-08	1.26268143581163e-06	2.0107274741867868e-08	9.970780573237499e-06	1.2625125918558474e-06	2.010458591176934e-08	7.492811403361036e-06	1.2623876998337294e-06	2.0102597012582428e-08	5.2375945598254015e-08	1.2624575834465968e-06	2.010370984523231e-08	9.968973320335428e-06	1.2622815222766662e-06	2.010090609516874e-08	9.967563847818905e-06	1.2621019458860654e-06	2.0098046374238873e-08	5.2364096083440206e-08	1.2621709162686078e-06	2.0099144665874186e-08	5.262579765132414e-08	1.2622398533314715e-06	2.0100242426947297e-08	9.96721274985084e-06	1.2620562717070136e-06	2.009731893556239e-08	5.2362204353238e-08	1.26212478146528e-06	2.00984098932548e-08	5.262387732241188e-08	1.2621932627812901e-06	2.009950039809313e-08	5.236788866350361e-08	1.2622616984728031e-06	2.0100590176486902e-08	5.2370728295486596e-08	1.2623300977653446e-06	2.0101679375361615e-08	9.967902744297456e-06	1.262142390958356e-06	2.0098690208131292e-08	5.236578077172751e-08	1.262210439769344e-06	2.0099773827291394e-08	9.966944297102114e-06	1.2620201538163887e-06	2.0096743600583393e-08	9.965431644477426e-06	1.2618279565559519e-06	2.0093682948756918e-08	9.963905755809789e-06	1.2616342573672754e-06	2.0090598392162562e-08	9.96237017930865e-06	1.2614395255578131e-06	2.008749740554473e-08	9.960828941077526e-06	1.2612442808188526e-06	2.008438826582889e-08	5.232852480956835e-08	1.261311484467607e-06	2.0085458434171766e-08	7.48561738140399e-06	1.2611683661218805e-06	2.0083179383711788e-08	9.958688903044035e-06	1.2609736885144407e-06	2.0080079305946303e-08	5.2575890796729406e-08	1.2610409991496161e-06	2.0081151181609484e-08	5.2578697104663954e-08	1.2611083279253264e-06	2.0082223346390358e-08	9.958221512675078e-06	1.2609151562381592e-06	2.0079147270439397e-08	5.257344817078372e-08	1.2609826734590582e-06	2.00802224383174e-08	5.231766696285772e-08	1.2610502106978053e-06	2.0081297925225118e-08	9.957774292268482e-06	1.260859463804101e-06	2.0078260483270853e-08	5.257112312859407e-08	1.2609272959394348e-06	2.007934066841452e-08	5.257395100569131e-08	1.260995167097342e-06	2.0080421475232732e-08	9.957356094029182e-06	1.2608077400722042e-06	2.0077436920175723e-08	9.95589251574914e-06	1.2606236497810971e-06	2.0074505516042664e-08	9.954458039643252e-06	1.2604434580746818e-06	2.0071636209629612e-08	9.953057115375307e-06	1.2602677096664899e-06	2.0068837674468834e-08	5.254643318172517e-08	1.2603373797040387e-06	2.0069947134695355e-08	7.479892273244137e-06	1.26021293347866e-06	2.0067965531739504e-08	5.254414448324971e-08	1.2602831394686669e-06	2.0069083528111886e-08	9.951843787562243e-06	1.2601178333380132e-06	2.006645130538542e-08	7.478615240496517e-06	1.2600016082794346e-06	2.0064600636243755e-08	5.253532211213416e-08	1.2600730768365492e-06	2.0065738740663544e-08	9.950242755338561e-06	1.2599191323302716e-06	2.0063287462748516e-08	7.477465671381898e-06	1.2598121493961447e-06	2.0061583980489034e-08	5.252741048843382e-08	1.2598850235990782e-06	2.0062744470610407e-08	9.948821596373294e-06	1.2597434678143049e-06	2.006049048582788e-08	9.947738701674308e-06	1.2596086432957033e-06	2.005834369413481e-08	9.946709551308608e-06	1.2594805858006642e-06	2.0056304662296106e-08	5.251356593114032e-08	1.259555899511781e-06	2.005750400053622e-08	5.225840249078065e-08	1.2596313022209202e-06	2.0058704756058703e-08	9.94693291622512e-06	1.2595115036796405e-06	2.0056797237680522e-08	5.225655410619198e-08	1.2595877697409425e-06	2.005801174085031e-08	5.2259717675611636e-08	1.2596641323843625e-06	2.0059227782004528e-08	9.947235236349071e-06	1.259552263465311e-06	2.0057446528303898e-08	9.946384645606342e-06	1.2594464415383068e-06	2.0055761558828466e-08	5.2253843417343376e-08	1.2595243128008142e-06	2.005700162126986e-08	9.946199059962872e-06	1.2594247849910712e-06	2.0055416866653377e-08	7.474676321873777e-06	1.2593594985476178e-06	2.0054377338815644e-08	5.22502290887895e-08	1.2594385338553371e-06	2.0055635934584255e-08	9.945574765344526e-06	1.2593481789926172e-06	2.005419722015328e-08	9.944884275664918e-06	1.2592615974836597e-06	2.0052818572698063e-08	7.47374457768676e-06	1.2592051599162266e-06	2.0051919910569643e-08	5.2502051933807174e-08	1.259285426047026e-06	2.0053198099160626e-08	5.224715147142184e-08	1.259365723527866e-06	2.005447678664875e-08	5.250874660999618e-08	1.2594460730903362e-06	2.005575630315979e-08	9.945694708065331e-06	1.2593649466873072e-06	2.005446447184484e-08	5.22504516857874e-08	1.259445504717672e-06	2.0055747304639697e-08	9.945700722949566e-06	1.2593654698514949e-06	2.005447282514815e-08	9.945072681309744e-06	1.2592853408668814e-06	2.0053196818921453e-08	9.94443877948829e-06	1.2592040961062493e-06	2.005190301595754e-08	5.224378747943005e-08	1.2592844867470087e-06	2.0053183172928142e-08	5.250537046510391e-08	1.2593648705925948e-06	2.0054463221244146e-08	7.474378472825651e-06	1.259309059175605e-06	2.005357441217893e-08	9.944608385523839e-06	1.2592226109816079e-06	2.0052197689944546e-08	9.943908148970688e-06	1.2591319492411555e-06	2.0050753842090486e-08	5.2499028126797035e-08	1.259211106837399e-06	2.0052014353688094e-08	9.943791429668548e-06	1.259114626208729e-06	2.0050477814554045e-08	9.943000823820504e-06	1.259011959359128e-06	2.0048842739942134e-08	9.942156515312937e-06	1.2589022884145735e-06	2.0047096108180644e-08	7.471566284700149e-06	1.2588212655968877e-06	2.0045805710426313e-08	5.2486106840137905e-08	1.2588973506053402e-06	2.0047017282851995e-08	5.2231112201979866e-08	1.2589733220730212e-06	2.0048227046892913e-08	5.249244896818068e-08	1.2590491992034505e-06	2.0049435308366288e-08	9.942365668718621e-06	1.2589225182617062e-06	2.0047417767935957e-08	5.2232167270692425e-08	1.25899726781e-06	2.0048608071681894e-08	5.223526967243675e-08	1.2590719040995703e-06	2.004979657161628e-08	5.2238367347301854e-08	1.2591464261799932e-06	2.005098325262847e-08	5.2499679543562814e-08	1.259220843133146e-06	2.005216825935712e-08	5.2244548788927e-08	1.2592951342828966e-06	2.0053351262581508e-08	9.944235139749689e-06	1.2591544116429834e-06	2.005111010209593e-08	9.943075715649878e-06	1.2590044325244982e-06	2.0048721532619148e-08	9.941841272640836e-06	1.2588450413498252e-06	2.0046183080711475e-08	9.940531420753546e-06	1.258676266323766e-06	2.004349520020569e-08	5.222198859667119e-08	1.2587460462191055e-06	2.0044606363838223e-08	5.222488461305875e-08	1.2588157050410657e-06	2.0045715599468174e-08	9.940236576721852e-06	1.258635663055816e-06	2.004284831056662e-08	5.247842684998511e-08	1.2587041512283637e-06	2.004393890567484e-08	5.2223154201613e-08	1.258772514926635e-06	2.004502751873183e-08	5.2484134252716685e-08	1.2588407722292872e-06	2.0046114437639603e-08	5.2228823881980154e-08	1.258908906243931e-06	2.0047199393431876e-08	5.223165135609525e-08	1.2589769264317387e-06	2.004828253678421e-08	5.249265900659284e-08	1.2590448422356126e-06	2.0049364018080147e-08	9.941962569156054e-06	1.258850352039504e-06	2.004626667696686e-08	5.248738678848039e-08	1.2589172036087429e-06	2.0047331213394424e-08	9.94090458956385e-06	1.2587142577055774e-06	2.0044099242864906e-08	5.248171642525995e-08	1.2587801452955285e-06	2.0045148431323443e-08	5.222631930231213e-08	1.258845933316531e-06	2.0046196034506434e-08	7.470968783103385e-06	1.2586913912232177e-06	2.0043734923928704e-08	9.939041819241693e-06	1.2584757407956066e-06	2.0040300693476468e-08	5.221369262766859e-08	1.258540200869289e-06	2.0041327155882205e-08	9.937811644349323e-06	1.2583192919456975e-06	2.0037809221870092e-08	5.2207200901504647e-08	1.258383181060963e-06	2.0038826596231378e-08	7.468167648536483e-06	1.2582175017158984e-06	2.0036188203885825e-08	5.246100519797664e-08	1.2582810590255197e-06	2.0037200297993467e-08	5.246365489335515e-08	1.2583445826506029e-06	2.0038211856187416e-08	7.467925609270589e-06	1.2581769719568068e-06	2.0035542736397892e-08	9.934883457504647e-06	1.2579493394296272e-06	2.0031917835967395e-08	9.93307893487691e-06	1.2577220424419415e-06	2.002829831603106e-08	7.464213768499295e-06	1.2575547988793983e-06	2.0025635122767152e-08	5.2433354747146095e-08	1.2576182770259914e-06	2.0026645972435312e-08	9.93047115584929e-06	1.2573951622109625e-06	2.0023093120482837e-08	7.462278579742561e-06	1.2572326854073315e-06	2.0020505887587974e-08	5.241990912098288e-08	1.2572969491148283e-06	2.002152925461977e-08	5.2422587526132665e-08	1.2573612797260708e-06	2.0022553687579633e-08	5.216741536507312e-08	1.2574256714226964e-06	2.0023579093794866e-08	5.242795249915226e-08	1.2574901422765019e-06	2.0024605761036513e-08	7.4628529111762685e-06	1.2573325669418015e-06	2.0022096612606338e-08	7.461926913365424e-06	1.2571787851428644e-06	2.001964789187134e-08	9.92708996228798e-06	1.2569770683258966e-06	2.001643590732096e-08	5.240922281688522e-08	1.257043586340478e-06	2.0017495183113107e-08	7.460242996949193e-06	1.2569010410822548e-06	2.0015225434798784e-08	5.240604390626017e-08	1.256968421803017e-06	2.0016298451065083e-08	5.215107963021156e-08	1.2570359149722846e-06	2.0017373258357413e-08	9.926050269361974e-06	1.2568522884390722e-06	2.0014449394866918e-08	9.924648750623545e-06	1.2566781847646506e-06	2.0011677190782512e-08	5.239673008570452e-08	1.256747985765162e-06	2.00127887525446e-08	9.923883529794767e-06	1.2565849866702793e-06	2.0010193391809943e-08	9.922651166530086e-06	1.2564321642241812e-06	2.0007760091274413e-08	5.2386453622221846e-08	1.2565044475677464e-06	2.000891118407781e-08	9.922078227158688e-06	1.2563630127341214e-06	2.000665922197865e-08	9.921017983538526e-06	1.2562315839160253e-06	2.0004566592083386e-08	5.237807549685594e-08	1.2563063335571098e-06	2.0005756957779893e-08	5.2381191416763215e-08	1.256381222866785e-06	2.0006949547517662e-08	5.238431319318205e-08	1.256456251437072e-06	2.000814435477797e-08	5.212977383265542e-08	1.2565314086891248e-06	2.0009341211074043e-08	7.457408492538267e-06	1.2564474976789126e-06	2.0008005196107984e-08	9.921809227532882e-06	1.2563371487242818e-06	2.0006248216769582e-08	7.456305339042033e-06	1.2562654007142328e-06	2.000510586371985e-08	5.212184447502906e-08	1.2563433063238316e-06	2.0006346480186113e-08	5.212507643512632e-08	1.2564213271079966e-06	2.000758893043351e-08	9.921702244408632e-06	1.2563269689744787e-06	2.0006086547671918e-08	7.456296040053958e-06	1.256266596402135e-06	2.000512529989906e-08	9.920553609571791e-06	1.2561830837573877e-06	2.0003795571221446e-08	5.237603876536722e-08	1.2562632291465353e-06	2.000507184471091e-08	5.212175329924681e-08	1.2563434371678142e-06	2.0006349115113315e-08	5.238272502913809e-08	1.256423728042463e-06	2.000762770443822e-08	9.921838381252538e-06	1.2563460350740287e-06	2.0006390604322984e-08	9.921249218842825e-06	1.2562710742950021e-06	2.0005196976686513e-08	7.456035937703971e-06	1.256222781934871e-06	2.0004427987852888e-08	7.455756759010594e-06	1.2561749202848017e-06	2.0003665835181392e-08	5.211810520813332e-08	1.2562560811284224e-06	2.0004958262819887e-08	5.2379099250536064e-08	1.256337258958977e-06	2.000625096041112e-08	5.2382484688540616e-08	1.2564184402476277e-06	2.0007543712526722e-08	5.212821099967997e-08	1.2564996114977194e-06	2.000883630425039e-08	5.238925543283841e-08	1.2565807930342147e-06	2.0010129059250166e-08	5.213494844813754e-08	1.2566619601618507e-06	2.0011421584279557e-08	7.458371276280616e-06	1.2566133406780353e-06	2.0010647321438548e-08	9.923390309231185e-06	1.2565368120924753e-06	2.000942858052936e-08	9.922774267474177e-06	1.25645650305491e-06	2.000814960468445e-08	5.2387482126902164e-08	1.256536679109865e-06	2.000942633603524e-08	5.239082612112452e-08	1.2566168015590917e-06	2.0010702213248367e-08	9.923382185808181e-06	1.2565303399450942e-06	2.0009325223580337e-08	7.45756864040745e-06	1.2564683614453954e-06	2.0008338126794756e-08	5.238799542452351e-08	1.2565472014131737e-06	2.000959357503094e-08	9.92277736450144e-06	1.2564483356303194e-06	2.0008019008351595e-08	7.4570523067088545e-06	1.2563756796558294e-06	2.0006861846266426e-08	5.2126498080382526e-08	1.2564528535072278e-06	2.0008090757898064e-08	5.2129701100715286e-08	1.2565299249769927e-06	2.0009318038860144e-08	9.922561164534846e-06	1.2564148930635976e-06	2.0007486001800667e-08	5.212813605464177e-08	1.2564908543524794e-06	2.0008695602030573e-08	5.213128869524929e-08	1.2565667042255226e-06	2.0009903427817807e-08	5.213443668721987e-08	1.2566424418145862e-06	2.001110946535932e-08	5.2395285854854015e-08	1.2567180765183813e-06	2.0012313864336862e-08	9.923978976513587e-06	1.2565900742512344e-06	2.001027526937237e-08	9.922918594545243e-06	1.2564529004438908e-06	2.0008090620021806e-08	9.921784033916185e-06	1.256306521470807e-06	2.0005759385740697e-08	5.238130295612116e-08	1.2563788177885712e-06	2.0006910622293993e-08	5.212666607507866e-08	1.2564509867602434e-06	2.000805983096779e-08	5.212966104864796e-08	1.256523038048979e-06	2.0009207165654628e-08	5.2132651113390116e-08	1.256594971834256e-06	2.001035262923045e-08	5.239333262448473e-08	1.256666797806572e-06	2.0011496376020136e-08	5.2396328031199843e-08	1.2567385067874602e-06	2.001263825988372e-08	5.214159274905248e-08	1.2568100897478768e-06	2.0013778137059958e-08	5.2144563301223396e-08	1.2568815565491787e-06	2.001491616458996e-08	5.240528415588002e-08	1.2569529170073901e-06	2.0016052498792323e-08	9.92562738244237e-06	1.2567883657044443e-06	2.0013431899698617e-08	7.458884908827213e-06	1.2566640801260551e-06	2.0011452564782235e-08	5.239622449217938e-08	1.2567335728253737e-06	2.0012559159116417e-08	5.2141397488632166e-08	1.2568029532908857e-06	2.0013663966418424e-08	5.2402015506301235e-08	1.2568722403685003e-06	2.0014767286797285e-08	7.459353620126999e-06	1.256741104097897e-06	2.0012678874891893e-08	7.458556013816674e-06	1.2566056660584387e-06	2.0010521973348584e-08	5.239379262532074e-08	1.2566735443177633e-06	2.001160286329589e-08	8.58705049870878e-06	609.5975803058257	610.9084433693996	7964.729463386773
277	146.62613967122002	2042.4258976658973	4.017364171693226	0.1684473729685931	0.48428981942044835	0.0009270765199209204	0.00018168634411346173	0.0005222945062783711	0.34373985505033694	0.0018918952534812598	0.0	0.5394684080393652	9999.114195860784	0.031018481680061518	0.0	4.2596826563189705	0.0020930822872219012	3.6584967303273532	0.0	6.533386009670112e-06	0.0	0.03546821911750402	14.826354320134433	9.298618105288202	0.003941912181421673	0.007416945287972045	116.25712925247188	2340.755625244919	0.0	3.020583795794655	96.77723362590147	0.0	0.0026216143548656668	0.0	3.8353482093270204	0.001182123448066054	0.004641697526884428	3.4986959091011465	0.0	0.2198809284356964	0.03542192986414409	1.1514018133587889	0.18548520248880185	3.742462521591076	0.014724857925713182	0.25062274625048836	0.0	8.059458228962013e-06	0.0	0.2496969488113989	0.0	2.150299944013436	4.94241806413103e-08	0.0011728199193418874	0.0026360871815484313	1.80789523443924e-06	0.0	0.05598681909812978	8.555441444545924e-05	3.3287989854636424e-05	8.362350081520617e-05	21232.710614572698	30.08906434142452	0.002620631680343899	0.0	0.03620460867084508	0.10311188713674255	0.01806287251240415	0.11428294211236938	0.0	0.19003555810188158	0.0	1.7285087238793155e-06	0.0	0.6577518997425541	6.995039840614312e-05	15.998825404744156	0.0	2.195411509060637e-08	0.0	1.0820628569751216e-05	3.5954589992930415e-05	7.48357003264913e-10	6.712372995913037e-06	4.7587431258387374e-07	2.24912538882858e-10	0.1996572903066219	0.02288611964566128	1.8581989836605285e-10	1.1005215857837843e-10	5.100482245175339e-14	7.216638301594264e-05	1.2976236996412643e-08	4.1001388451113495e-07	1.8188311662365201e-12	0.4533010821098411	0.0	1.0916968557299622e-05	0.0021790092499914325	0.0007028485179925387	2.1913365120894567e-08	1.0956675608180812e-08	0.000297233195398883	7.14377227580569e-09	1.4287535310434541e-06	4.608584256016722e-07	0.8218686005148679	0.00034166366103080835	0.9447218315581766	8.442462354578723	0.0	0.0	2.5636226659729456e-07	0.0	9.877371188996379e-08	3.3092803267848967	0.0	176.39983375225782	93.3006345914304	0.00013775207237113322	5.373907479333601e-05	0.0	8.509993500071346e-08	6.831004425972363e-08	9.864439667094928e-08	2.2018049159147917e-06	3.848013257311844e-11	0.0	0.00034640539949284277	5.464301680392027e-06	9.206487187724817e-11	6.123037834819135e-09	0.4394035019283326	2.8509492538017315e-07	1.6677422246885456e-11	7.212449096979556e-06	5.856396793153518e-05	2.4337476771478016e-09	6.370318933844975e-07	0.0	2.6500877120810163e-06	4.94241806413103e-08	3.0881493395926923e-07	4.942415076730027e-08	1.6104675834171044e-11	6.61100469961573e-09	4.845307725448569e-06	2.5133611818025887e-09	0.0003176635074729508	0.2330762170760813	0.00012096135993402957	1.1163752662823522e-09	3.2503229742157377e-13	1.1487466137880551e-07	4.091085152999675e-06	2.314269607974696e-10	3.0318477641099823e-10	9.833970415794333e-08	1.4238957270214389e-10	9.850043981489953e-08	8.228969728441876e-06	5.044500207015485e-05	4.353903411764173e-05	8.063473916753962e-11	2.439166353928746e-11	1.3286456941446928e-11	8.179626874394352e-11	113.01206461958901	118.80708950830343	0.00022331921608719507	2.5674375588020744e-07	1.011152799138656e-06	0.0	0.0010733276494409672	9.517368987387984e-06	0.8985946008370757	2.6361267079314e-07	7.818248624531457e-07	6.899072379905374e-11	6.532989574407901e-10	7.326721738036451e-08	2.7237782524170704e-12	4.7207636463078134e-05	4.962472969660177e-05	1.5236607852182196e-08	0.7494077584287021	0.0	1.815646347766882e-05	0.0	0.0	0.0	0.0	0.0	2.754505820657217	2.055341664485899e-07	1.0689220925112674e-11	1.4182175014378144e-10	1.5755832864252867e-08	1.1530333760019877e-12	1.2439901426236495e-05	2.5773794776948676e-05	2.182875707751699e-09	0.6455527895259836	0.0	9.784442647130833e-06	0.0	0.0	0.0	0.0	0.0	2.8905705648541855	245.32885635559134	6.014447588080683	0.0001573479773038654	1.7516132827872865e-07	7.150128784676258e-07	0.0	0.0016416902245529196	1.4557136782333931e-05	0.028116887142059923	4.0316154973838337e-07	5.31152755146849e-07	1.060269645100779e-09	2.1716757936478823e-08	2.4355220190063754e-06	9.054053303677571e-11	3.210516651271968e-05	3.289615960229039e-05	2.3331423873328726e-07	0.70424796692964	0.0	0.00039462142233453036	0.0	0.0	0.0	0.0	0.0	2.8132901856074684	73.36270369595339	168.0601997298694	0.00026168752289689254	2.0664862298180867e-07	1.1835983005701156e-06	0.0	0.0008164691045578178	7.239762413624506e-06	1.4988204400255514	2.0052791830994275e-07	6.266726554541588e-07	3.885007626428061e-11	2.390735028761689e-10	2.681202764044963e-08	9.96736385415007e-13	3.7878217142509986e-05	5.403223906722148e-05	8.589388114101884e-09	0.7049140346396542	0.0	8.734193564847513e-06	0.0	2.1913365120894567e-08	1.0956675608180814e-08	1.0956675608180814e-08	2.1913344264101627e-08	2.7111400587421493	159.43515202115108	45.04625953751612	0.0002357938534502594	3.7480938288422864e-07	1.068985877998403e-06	0.0	0.001598814115846579	1.417694344986418e-05	0.3480208194398142	3.92668231564594e-07	1.1483280227955123e-06	2.7618203956645294e-10	3.6849070901048736e-09	4.132605524764071e-07	1.5363499915056345e-11	6.923347764063616e-05	5.7699224169518144e-05	6.091726826995293e-08	0.8150979119832552	0.0	6.875323844680306e-05	0.0	0.0	0.0	0.0	0.0	2.66837277517144	238.43106104487651	31.04973044105949	0.00011321708855566281	1.0216075240254083e-07	5.143792283254799e-07	0.0	0.0011480379215319074	1.017983933959986e-05	0.11868624916474656	2.819589275800051e-07	3.0862906617030283e-07	1.0509527522733239e-10	2.0924624999756234e-09	2.3466848795870642e-07	8.724265773212758e-12	1.867225331299003e-05	2.2176598988499767e-05	2.31307607111974e-08	0.6641856488662142	0.0	5.437229423306237e-05	0.0	0.0	0.0	0.0	0.0	2.8661295450290307	142.3745122312657	108.03823766775714	0.0001822986506560297	1.823482624784354e-07	8.2607856886362e-07	0.0	0.0011038171021862287	9.787724366455068e-06	0.6686306059689889	2.711010579004914e-07	5.531518093936934e-07	5.3642803207635405e-11	6.394296172422646e-10	7.171173966589354e-08	2.6659849411460404e-12	3.343180166523609e-05	3.814182868975637e-05	1.1837484565949455e-08	0.7082292153822819	0.0	1.7280498410681617e-05	0.0	0.0	0.0	0.0	0.0	2.808446275201726	173.20916441714175	53.92165077522093	0.00018928705341493933	2.857273636422674e-07	8.584659421693821e-07	0.0	0.001394354475832705	1.2363966974528793e-05	0.33830521064499075	3.424544721559866e-07	8.713740162887294e-07	1.7332980567255964e-10	2.5114701906886213e-09	2.8166012480891035e-07	1.0471145978861309e-11	5.259548645617245e-05	4.350777857332157e-05	3.821681189919107e-08	0.7653392004914558	0.0	5.373065320960341e-05	0.0	0.0	0.0	0.0	0.0	2.7335589594731577	208.2276171981997	52.46315500460274	0.00013457252716370102	1.3269965279249244e-07	6.109023660492929e-07	0.0	0.0011917252936578199	1.056722176255304e-05	0.2386101384510457	2.926901493713123e-07	4.015198712148344e-07	8.073949023525045e-11	1.4050557209948367e-09	1.5757624259001031e-07	5.85819824848088e-12	2.428269102287024e-05	2.7099151370441046e-05	1.778488926851261e-08	0.6810073220352364	0.0	3.517143154097618e-05	0.0	0.0	0.0	0.0	0.0	2.8441293116863293	209.79438003573125	8.820023294979809	0.0002570726013501054	3.190753941241255e-07	1.16705054390828e-06	0.0	0.002293670553288214	2.0338351376714353e-05	0.06730430986148844	5.632876852803985e-07	9.747578998780335e-07	1.3243513894152421e-09	2.3219226380681508e-08	2.6040236976393124e-06	9.68054861682819e-11	5.881056952066462e-05	5.9853518142807933e-05	2.917089750888475e-07	0.7839632120246495	0.0	0.00030198799022790204	0.0	0.0	0.0	0.0	0.0	2.7089219881962396	188.60329680332885	67.35306780348388	0.00014862470027717049	1.5298975806945915e-07	6.743337086340981e-07	0.0	0.0011921247107334655	1.0570763073729628e-05	0.33858847852052176	2.92788780590437e-07	4.633965531066324e-07	7.246715725915325e-11	1.1428575618665597e-09	1.2817088310845287e-07	4.764984356220863e-12	2.8017542786396795e-05	3.0454891691527416e-05	1.597127088734852e-08	0.692158696562594	0.0	2.8598302241876894e-05	0.0	0.0	0.0	0.0	0.0	2.829524391800188	189.2367650363314	21.071148831650177	0.0002365444186042785	3.423429964827302e-07	1.073257808863907e-06	0.0	0.0019037049192768818	1.6880460819496397e-05	0.15771928133799326	4.675401418591682e-07	1.0471116368722677e-06	5.581457450628824e-10	8.83175947754629e-09	9.904772491691326e-07	3.682214502252218e-11	6.315699124235528e-05	5.637870571233149e-05	1.230094131044237e-07	0.7970841893924184	0.0	0.00013839410019990243	0.0	0.0	0.0	0.0	0.0	2.691943232255546	220.52183318788263	35.33345150480118	0.00013473154121316778	1.5841881438222306e-07	6.11828416891586e-07	0.0	0.0012635786913357482	1.120435787270496e-05	0.15853168202909962	3.103350352439858e-07	4.799725120142342e-07	1.4543952162915843e-10	2.6795242154255415e-09	3.005071678381911e-07	1.1171902640444602e-11	2.9017770262602555e-05	2.788968640328982e-05	3.2025922954250656e-08	0.6950928838281826	0.0	6.326006048521227e-05	0.0	0.0	0.0	0.0	0.0	2.8256330379424663	256.5813896108586	35.06398072628614	8.875312612196905e-05	2.065486471777515e-08	4.034306486857512e-07	0.0	0.0009684790322844422	8.587661518245044e-06	0.10891389146547088	2.3786199141891762e-07	6.2137558229055e-08	1.810322712883229e-11	3.8768413851151624e-10	4.3478551971321805e-08	1.6164163772870666e-12	3.7632897874133406e-06	1.575347127564648e-05	3.9824240383210725e-09	0.619566169192539	0.0	1.1941693905362535e-05	0.0	0.0	0.0	0.0	0.0	2.924595256389374	151.11436042379887	63.57021454478341	0.00021643917894112195	3.1683747276499136e-07	9.810181946667682e-07	0.0	0.001390986870264533	1.2334105350652075e-05	0.4582682278479639	3.416283073335744e-07	9.678230300483903e-07	1.6234434772750908e-10	2.0534705000984106e-09	2.3029575079613837e-07	8.561556970226264e-12	5.8393624527007164e-05	5.074272936489843e-05	3.581633459946647e-08	0.7828698047600827	0.0	4.4038059430799055e-05	0.0	0.0	0.0	0.0	0.0	2.7106645880426616	255.89832868061393	31.072425316199173	9.173199327166231e-05	4.10544411298086e-08	4.169634780771874e-07	0.0	0.0009983198183469244	8.852264676115629e-06	0.09887593615254997	2.451900130830184e-07	1.236361550336655e-07	4.0997354767932895e-11	8.756453523898317e-10	9.820312038075828e-08	3.650920952240661e-12	7.485931876529424e-06	1.6738852539395245e-05	9.018938672880321e-09	0.6306615827570059	0.0	2.6165955625426435e-05	0.0	0.0	0.0	0.0	0.0	2.9100395800380654	153.62635109535654	87.28518585715474	0.00018288670444575295	2.2484625914067217e-07	8.289970762583051e-07	0.0	0.0011948936848981725	1.0595315366271476e-05	0.5385283207708753	2.934690036634463e-07	6.835613520316177e-07	8.254985911939114e-11	1.0614459051959566e-09	1.1904065518198731e-07	4.425513749997594e-12	4.129123073479636e-05	3.9843019810319236e-05	1.82108584522679e-08	0.7316569842312556	0.0	2.649914902385268e-05	0.0	0.0	0.0	0.0	0.0	2.7777337861352485	149.86822069740228	69.6629177072099	0.00020966946234531728	2.9607438774677983e-07	9.503019961608305e-07	0.0	0.001336368248818086	1.18497931595144e-05	0.4883365094203068	3.2821440270675215e-07	9.03434671830922e-07	1.3779637036135767e-10	1.728652276460584e-09	1.9386754306321678e-07	7.2072922455537816e-12	5.4523106520177125e-05	4.837580058155899e-05	3.040160905381226e-08	0.7713680372387869	0.0	3.8587258743024004e-05	0.0	0.0	0.0	0.0	0.0	2.7257563138879766	62.064929211070385	175.0979369285424	0.00028458946596031745	2.1272764814884629e-07	1.2867858623353133e-06	0.0	0.0007511842877365364	6.660871346727889e-06	1.6988558555895612	1.8449375650012817e-07	6.46332621238979e-07	3.841566839716148e-11	2.0005598811095792e-10	2.2436234920825973e-08	8.340562217154427e-13	3.90481704387412e-05	6.030010320993674e-05	8.495982568045649e-09	0.7252418225174343	0.0	7.94377718968391e-06	0.0	0.0	0.0	0.0	0.0	2.7862228678588377	23.680761907046573	234.42176587841792	0.0003739326072003312	1.319829312656336e-07	1.6889844480188854e-06	0.0	0.000376591416998742	3.339296160264126e-06	2.9991464354614346	9.2492432334733e-08	3.9933689002856965e-07	1.7668121639915433e-11	3.5142066192067026e-11	3.9411873507327105e-09	1.4649988519785005e-13	2.4150886395819117e-05	7.322962919633776e-05	3.9116013466752576e-09	0.6806238021916631	0.0	2.783033024177417e-06	0.0	0.0	0.0	0.0	0.0	2.8446204328111793	1.4111808919292616e-05	9.877413805341813e-08	3.7990030152584884e-07	9.878272210581787e-08	0.00409764391803895	1.969653866858391e-05	6.353349981434122e-06	0.0	0.0	0.0	0.0	9.84827510292335e-08	2.615478215787052e-07	0.0	1.4070209298918199e-05	9.848322404374437e-08	3.787814090668851e-07	9.849152277977506e-08	9.848280871555447e-08	6.333835488767541e-06	0.004085059191402226	1.9636034612659025e-05	0.0	0.0	0.0	9.818023029321373e-08	2.526912681697369e-07	0.0	1.4026981574066239e-05	9.818069435329401e-08	3.7761783508854035e-07	9.818892825516452e-08	9.818028752317681e-08	6.314279156622549e-06	0.004072445842961397	1.957540575655331e-05	0.0	0.0	0.0	9.787708580136723e-08	2.55981983647918e-07	0.0	1.3983671024909355e-05	9.78775505914149e-08	3.764518983554421e-07	9.788575420049572e-08	9.78771428200175e-08	6.294616394758227e-06	0.004059764302824252	1.951444639837436e-05	0.0	0.0	0.0	9.757228877065153e-08	2.6141880379817314e-07	0.0	1.394012397530768e-05	9.75727555261471e-08	3.752796105652817e-07	9.758092461330933e-08	9.757234554947976e-08	6.274827841187443e-06	0.0040470017039978675	1.945309692432501e-05	0.0	0.0	0.0	9.726554115250531e-08	2.566961345937841e-07	0.0	1.3896297191745599e-05	9.726600346522697e-08	3.740997958998395e-07	9.727413688040624e-08	9.726559768343367e-08	6.25492267959186e-06	0.004034163882029441	1.9391386015076746e-05	0.0	0.0	0.0	9.695698636084873e-08	2.5588181863035807e-07	0.0	1.385221263710013e-05	9.695744664624543e-08	3.7291303984766773e-07	9.696554475244299e-08	9.69570426463616e-08	6.23491197667787e-06	0.004021257977914291	1.932934798677885e-05	0.0	0.0	0.0	9.664679597689582e-08	2.4602437284682157e-07	0.0	1.3807893694376678e-05	9.664724868944177e-08	3.7171997171561366e-07	9.665531191088282e-08	9.664685201994512e-08	6.2148051835426026e-06	0.004008290090351145	1.926701213153712e-05	0.0	0.0	0.0	9.633511646086087e-08	2.540326212440614e-07	0.0	1.3763363664165261e-05	9.633557274213326e-08	3.7052121899451344e-07	9.634360145955352e-08	9.633517226408368e-08	6.194612407076876e-06	0.003995266738385294	1.920440977973439e-05	0.0	0.0	0.0	9.602210446460912e-08	2.5501289613197247e-07	0.0	1.3718642699941903e-05	9.602255988765988e-08	3.6931732431284363e-07	9.603055447272417e-08	9.602216003059357e-08	6.174342514531203e-06	0.00398219364117747	1.9141568419927384e-05	0.0	0.0	0.0	9.570789743092811e-08	2.5258531187450964e-07	0.0	1.3673750761422742e-05	9.57083498429247e-08	3.6810882504327915e-07	9.571631066841558e-08	9.570795276226645e-08	6.154004290646977e-06	0.003969076464695492	1.9078515284909847e-05	0.0	0.0	0.0	9.539263152379142e-08	2.475870571356415e-07	0.0	1.3628707402563807e-05	9.539307948491761e-08	3.6689624763576247e-07	9.540100692432485e-08	9.539268662308058e-08	6.133606327904564e-06	0.0039559207509332625	1.901527701136045e-05	0.0	0.0	0.0	9.507643992659187e-08	2.525014244984382e-07	0.0	1.3583532735605145e-05	9.507688959841403e-08	3.6568013357017423e-07	9.50847840261386e-08	9.507649479642828e-08	6.113157474095304e-06	0.003942732206547844	1.8951881027497863e-05	0.0	0.0	0.0	9.475945978042607e-08	2.4853774770947184e-07	0.0	1.3538244689978008e-05	9.475990569046136e-08	3.644609655659553e-07	9.476776747986837e-08	9.475951442340945e-08	6.092665584241464e-06	0.003929515897910965	1.8888351683701684e-05	0.0	0.0	0.0	9.444181283718254e-08	2.530315270818034e-07	0.0	1.3492862160814946e-05	9.444226002707583e-08	3.63239252338555e-07	9.44500895514415e-08	9.444186725590312e-08	6.072138952995909e-06	0.003916277174932043	1.8824714693322286e-05	0.0	0.0	0.0	9.412362766360948e-08	2.46870068787916e-07	0.0	1.3447401905267367e-05	9.412406991012784e-08	3.6201544504906227e-07	9.413186754090508e-08	9.412368186065384e-08	6.051584904383239e-06	0.003903020761514278	1.8760992760526015e-05	0.0	0.0	0.0	9.380501778052311e-08	2.475633680652261e-07	0.0	1.3401881595854635e-05	9.380545904833207e-08	3.6079001950025465e-07	9.381322515588717e-08	9.380507175846228e-08	6.0310111794720484e-06	0.0038897516505319372	1.86972098824281e-05	0.0	0.0	0.0	9.348610317348972e-08	2.3987666186671234e-07	0.0	1.3356317119908387e-05	9.348653865537873e-08	3.5956340343715813e-07	9.349427360769257e-08	9.348615693488493e-08	6.010424712334476e-06	0.003876474314383675	1.8633387554283824e-05	0.0	0.0	0.0	9.316699131876727e-08	2.4961598312615737e-07	0.0	1.3310725988027353e-05	9.316743130637521e-08	3.5833606830251834e-07	9.317513547050601e-08	9.316704486616127e-08	5.989833177709331e-06	0.0038631937031574407	1.8569549567622988e-05	0.0	0.0	0.0	9.284780117399681e-08	2.3459295238006604e-07	0.0	1.3265121609466545e-05	9.284823087020786e-08	3.571083751306236e-07	9.28559046090839e-08	9.284785450992438e-08	5.96924238990798e-06	0.0038499135670571963	1.850571394620865e-05	0.0	0.0	0.0	9.25286228579635e-08	2.4403781334980975e-07	0.0	1.321952109283672e-05	9.252905710787834e-08	3.558807845407308e-07	9.253670078369643e-08	9.252867598492924e-08	5.948659851170782e-06	0.0038366387449083423	1.8441903946857276e-05	0.0	0.0	0.0	9.220957265474315e-08	2.3732428380279695e-07	0.0	1.3173937508049688e-05	9.221000151275974e-08	3.546536484305361e-07	9.221761548369834e-08	9.220962557524533e-08	5.9280912289357054e-06	0.003823372892181884	1.8378137138041648e-05	0.0	0.0	0.0	9.189073840667052e-08	2.3249454151880302e-07	0.0	1.3128385021175593e-05	9.189116325006342e-08	3.5342734820477167e-07	9.189874787156156e-08	9.18907911231781e-08	5.907542696017138e-06	0.003810119990283827	1.8314432655081634e-05	0.0	0.0	0.0	9.157221579032468e-08	2.416707180273269e-07	0.0	1.308287830667017e-05	9.157264504305939e-08	3.522022789529936e-07	9.158020066846171e-08	9.157226830528632e-08	5.887020660494833e-06	0.003796884172350212	1.8250810362709983e-05	0.0	0.0	0.0	9.125410412935367e-08	2.3088378045524086e-07	0.0	1.303742862683561e-05	9.125452573259058e-08	3.509787439093404e-07	9.126205271048106e-08	9.12541564452024e-08	5.866529982574482e-06	0.0037836685732147036	1.8187285326881805e-05	0.0	0.0	0.0	9.093647875349889e-08	2.436399210740927e-07	0.0	1.299205050166192e-05	9.093690696026583e-08	3.49757134003122e-07	9.094440563753786e-08	9.093653087263361e-08	5.846077010396814e-06	0.003770477287345834	1.8123877226579523e-05	0.0	0.0	0.0	9.061943805765976e-08	2.351984556629396e-07	0.0	1.2946754123828531e-05	9.06198600799727e-08	3.485377236725055e-07	9.062733079835222e-08	9.061948998246662e-08	5.82566612757768e-06	0.00375731314219198	1.8060599650280206e-05	0.0	0.0	0.0	9.030304998418508e-08	2.419428182353729e-07	0.0	1.2901552338435616e-05	9.030347500989385e-08	3.4732085875672177e-07	9.0310918108608e-08	9.030310171701369e-08	5.80530293087963e-06	0.00374417974761163	1.799746994757735e-05	0.0	0.0	0.0	8.998740128102372e-08	2.3355803398903796e-07	0.0	1.2856454922702648e-05	8.998782019553853e-08	3.461068025078635e-07	8.999523600880666e-08	8.998745282420514e-08	5.7849916257662126e-06	0.0037310798161438595	1.793450115470984e-05	0.0	0.0	0.0	8.967255712933524e-08	2.4025358146778063e-07	0.0	1.2811473792807127e-05	8.96729790528184e-08	3.448958757564317e-07	8.968036791217202e-08	8.967260848516562e-08	5.7647373975636615e-06	0.003718016692281281	1.7871709345794308e-05	0.0	0.0	0.0	8.935859789968308e-08	2.3437221349116366e-07	0.0	1.2766618059868453e-05	8.935901536446379e-08	3.4368832382075193e-07	8.936637759650568e-08	8.935864907043881e-08	5.744544160454411e-06	0.003704992900690507	1.780910665410933e-05	0.0	0.0	0.0	8.904558425842578e-08	2.2379214355652062e-07	0.0	1.2721897029883354e-05	8.904599427685049e-08	3.4248439726392636e-07	8.905333020375387e-08	8.904563524634895e-08	5.72441592239153e-06	0.0036920110265101303	1.7746705503684372e-05	0.0	0.0	0.0	8.873357832567932e-08	2.320685824907037e-07	0.0	1.2677321619532736e-05	8.873399220942182e-08	3.412843900069625e-07	8.874130215066428e-08	8.873362913298074e-08	5.704357431173975e-06	0.003679074132034071	1.7684520612314867e-05	0.0	0.0	0.0	8.842265369040195e-08	2.247014081736881e-07	0.0	1.2632899416042664e-05	8.842306227795975e-08	3.4008850634146985e-07	8.843034654778287e-08	8.842270431927341e-08	5.684371925296152e-06	0.00366618430612825	1.7622562018601127e-05	0.0	0.0	0.0	8.811286054555851e-08	2.3607479242584204e-07	0.0	1.2588640499415143e-05	8.811327504526806e-08	3.388970176629225e-07	8.81205339551042e-08	8.811291099815508e-08	5.6644637831720275e-06	0.003653344372841638	1.7560843295232406e-05	0.0	0.0	0.0	8.780426675457562e-08	2.315776510980797e-07	0.0	1.254455160716007e-05	8.780467767922033e-08	3.377101053863618e-07	8.781191153516039e-08	8.780431703303277e-08	5.644635868257313e-06	0.003640556179148607	1.749937331817689e-05	0.0	0.0	0.0	8.749691669725692e-08	2.323719289738812e-07	0.0	1.2500640886234423e-05	8.74973272123414e-08	3.365279888677551e-07	8.750453631662356e-08	8.749696680367287e-08	5.6248916907446075e-06	0.0036278219891297467	1.743816296849528e-05	0.0	0.0	0.0	8.719086477887915e-08	2.2803386032267666e-07	0.0	1.2456915182810703e-05	8.719127157244797e-08	3.3535085244498343e-07	8.71984562226689e-08	8.719091471532525e-08	5.605234174726901e-06	0.003615143688856613	1.7377221310229552e-05	0.0	0.0	0.0	8.688615631961982e-08	2.307498883081536e-07	0.0	1.241338211215773e-05	8.68865640699994e-08	3.341789011583709e-07	8.689372456015312e-08	8.688620608813519e-08	5.585666601764991e-06	0.0036025233949412926	1.7316558515720287e-05	0.0	0.0	0.0	8.658284218115703e-08	2.283562289018423e-07	0.0	1.2370047799955172e-05	8.658324758934947e-08	3.330122999478639e-07	8.659038420880172e-08	8.658289178375582e-08	5.56619157971987e-06	0.0035899627894910736	1.7256182668693474e-05	0.0	0.0	0.0	8.628096278208851e-08	2.2206553008768801e-07	0.0	1.2326918141041575e-05	8.628136339888344e-08	3.318512075381425e-07	8.628847643245295e-08	8.628101222075273e-08	5.546811616925362e-06	0.0035774634904178477	1.7196101544355555e-05	0.0	0.0	0.0	8.598055699841507e-08	2.2672797401351994e-07	0.0	1.2284000028406081e-05	8.598095975270645e-08	3.306958095220045e-07	8.59880494820085e-08	8.598060627509532e-08	5.527529684938451e-06	0.003565027414379643	1.713632435409199e-05	0.0	0.0	0.0	8.568167088704197e-08	2.1049694166932502e-07	0.0	1.2241297202237835e-05	8.568206283804466e-08	3.295462066197092e-07	8.568912953875104e-08	8.568172000366681e-08	5.508347319487459e-06	0.003552655552001235	1.7076855857836527e-05	0.0	0.0	0.0	8.538432824759665e-08	2.2330915145172526e-07	0.0	1.2198817439023281e-05	8.538472709211703e-08	3.284026082052246e-07	8.539177103807305e-08	8.538437720605345e-08	5.48926790570244e-06	0.0035403500866624596	1.7017706549243954e-05	0.0	0.0	0.0	8.508858154834073e-08	2.2253567305029587e-07	0.0	1.215656453930285e-05	8.508897912378998e-08	3.272651166204815e-07	8.50960005837219e-08	8.508863035050435e-08	5.470293021145491e-06	0.003528112035954823	1.6958881318049456e-05	0.0	0.0	0.0	8.479445523791478e-08	2.271840157949202e-07	0.0	1.2114543646246303e-05	8.479485493885788e-08	3.2613387034940133e-07	8.480185417786077e-08	8.479450388562481e-08	5.451424860686312e-06	0.0035159428155947985	1.6900386967849563e-05	0.0	0.0	0.0	8.450198333427637e-08	2.228681091212829e-07	0.0	1.2072758356252902e-05	8.450237971677799e-08	3.2500896623617616e-07	8.450935699525171e-08	8.450203182934737e-08	5.4326649200282955e-06	0.0035038433903686627	1.684222813467741e-05	0.0	0.0	0.0	8.421118901755892e-08	2.2364578402725842e-07	0.0	1.2031213193740663e-05	8.421158513209023e-08	3.2389052610605665e-07	8.421854070679568e-08	8.421123736177314e-08	5.414015122037883e-06	0.0034918150005557595	1.6784410778918897e-05	0.0	0.0	0.0	8.392210208966683e-08	2.1363234979655107e-07	0.0	1.1989911025893548e-05	8.392249125983926e-08	3.227786271708812e-07	8.392942538274703e-08	8.392215028478144e-08	5.39547664013092e-06	0.0034798584030746745	1.672693853750204e-05	0.0	0.0	0.0	8.363474073520719e-08	2.207227131688814e-07	0.0	1.1948856909440522e-05	8.363513349968696e-08	3.2167340558326436e-07	8.364204642019062e-08	8.363478878294635e-08	5.377051650718952e-06	0.003467975001717079	1.6669818156952003e-05	0.0	0.0	0.0	8.334913868678824e-08	2.1217381279899714e-07	0.0	1.1908052793726605e-05	8.334952550207165e-08	3.2057491384502707e-07	8.335641746450641e-08	8.33491865888586e-08	5.3587409190883726e-06	0.0034561652901701503	1.661305200895932e-05	0.0	0.0	0.0	8.306530780282788e-08	2.0305358709884774e-07	0.0	1.1867501691855624e-05	8.306568836255965e-08	3.1948323309306634e-07	8.307255960739436e-08	8.306535556090112e-08	5.340545699910618e-06	0.003444430077743635	1.655664398247498e-05	0.0	0.0	0.0	8.27832675280544e-08	2.1073332986267975e-07	0.0	1.1827207883791453e-05	8.278365204334406e-08	3.183984785666522e-07	8.279050280858446e-08	8.278331514377582e-08	5.3224678302783315e-06	0.0034327705493727256	1.6500599772151264e-05	0.0	0.0	0.0	8.250304633571256e-08	2.1577361775642517e-07	0.0	1.1787173740946986e-05	8.250343314822481e-08	3.1732071412665904e-07	8.251026366793955e-08	8.250309381071061e-08	5.304508281566973e-06	0.003421187331647696	1.6444922388711865e-05	0.0	0.0	0.0	8.22246592793938e-08	2.183700136946444e-07	0.0	1.174740147642952e-05	8.222504717271594e-08	3.1624999937131874e-07	8.223185767718443e-08	8.222470661526995e-08	5.2866679584165765e-06	0.0034096810081128076	1.638961463602234e-05	0.0	0.0	0.0	8.19481203783999e-08	2.1627150877876268e-07	0.0	1.1707892821062314e-05	8.194850623658289e-08	3.151863809152217e-07	8.195529695205383e-08	8.194816757672974e-08	5.268947548897897e-06	0.0033982520226338232	1.633467864654827e-05	0.0	0.0	0.0	8.167344029503116e-08	2.136039154953775e-07	0.0	1.1668649692298631e-05	8.167382376556778e-08	3.1412991039593376e-07	8.168059491469566e-08	8.167348735736255e-08	5.251347831397601e-06	0.0033869008773201315	1.628011683279785e-05	0.0	0.0	0.0	8.140063109180403e-08	2.128904265543414e-07	0.0	1.1629674048820269e-05	8.140101347374093e-08	3.1308064055996786e-07	8.140776527585938e-08	8.140067801966026e-08	5.2338696071945825e-06	0.00337562808904155	1.622593167828159e-05	0.0	0.0	0.0	8.112970518624827e-08	2.1546206526392498e-07	0.0	1.159096779200686e-05	8.113008867387747e-08	3.120386226103893e-07	8.113682134518062e-08	8.112975198112997e-08	5.216513655796503e-06	0.003364434160622376	1.6172125599045155e-05	0.0	0.0	0.0	8.086067465857089e-08	2.1147825667578312e-07	0.0	1.1552531711898537e-05	8.086105490019772e-08	3.1100387783276674e-07	8.086776865291273e-08	8.086072132195732e-08	5.199280252971296e-06	0.003353319269999399	1.6118699449424294e-05	0.0	0.0	0.0	8.059354378042338e-08	2.0480592167038194e-07	0.0	1.1514366848889985e-05	8.059391943890403e-08	3.0997643425104813e-07	8.060061448179443e-08	8.059359031376652e-08	5.182169794044485e-06	0.0033422836722121372	1.606565445445595e-05	0.0	0.0	0.0	8.032831867696683e-08	2.1521820306554376e-07	0.0	1.1476475739527892e-05	8.03287000477909e-08	3.089563601644961e-07	8.033537658763873e-08	8.032836508169505e-08	5.165183358639604e-06	0.0033313280636332815	1.6012993960704913e-05	0.0	0.0	0.0	8.006501608101173e-08	2.1130175868953952e-07	0.0	1.1438858059678748e-05	8.006539446220132e-08	3.079436468630062e-07	8.007205270148117e-08	8.006506235853999e-08	5.148320726762352e-06	0.003320452302447979	1.5960717285597522e-05	0.0	0.0	0.0	7.980363257966031e-08	2.0059961934426733e-07	0.0	1.1401513978040333e-05	7.980400386666057e-08	3.0693829890254335e-07	7.981064400418071e-08	7.980367873137401e-08	5.131581906752932e-06	0.003309656394101243	1.5908824454486626e-05	0.0	0.0	0.0	7.954416829965167e-08	1.9541874351622998e-07	0.0	1.1364444562063945e-05	7.954453573602971e-08	3.059403450326455e-07	7.955115796787745e-08	7.954421432691113e-08	5.1149673191270785e-06	0.0032989406098666344	1.5857316770600237e-05	0.0	0.0	0.0	7.928662975710734e-08	2.040638777553277e-07	0.0	1.1327651498928241e-05	7.928700188247617e-08	3.0494983068477765e-07	7.929360640280868e-08	7.928667566125435e-08	5.098477671210887e-06	0.003288305405990748	1.5806196426388658e-05	0.0	0.0	0.0	7.903102791426582e-08	1.9995794226345096e-07	0.0	1.1291134032349104e-05	7.903139701595803e-08	3.03966735512731e-07	7.90379840149579e-08	7.90310736966291e-08	5.082112559117994e-06	0.003277750522045669	1.575546216925886e-05	0.0	0.0	0.0	7.877735650813464e-08	1.964999147774602e-07	0.0	1.1254892417163064e-05	7.877772292321396e-08	3.029910663886549e-07	7.878429258816065e-08	7.877740217001568e-08	5.065872042884478e-06	0.003267275996805478	1.5705114184926437e-05	0.0	0.0	0.0	7.852561646727205e-08	1.995508653489204e-07	0.0	1.1218927308456334e-05	7.852598419220151e-08	3.0202284095860326e-07	7.853253670800393e-08	7.852566200995253e-08	5.0497563681732365e-06	0.003256881988760468	1.5655153234624257e-05	0.0	0.0	0.0	7.827581159782621e-08	1.992591403874364e-07	0.0	1.1183238380690217e-05	7.827617854724316e-08	3.0106205047005357e-07	7.82827140956952e-08	7.827585702257167e-08	5.033765336036328e-06	0.003246568369648656	1.5605578701187597e-05	0.0	0.0	0.0	7.802793881395222e-08	2.0465385195860655e-07	0.0	1.1147826012883408e-05	7.802830864373806e-08	3.001087051361405e-07	7.803482740434947e-08	7.802798412200694e-08	5.017899072385979e-06	0.0032363352207217537	1.5556390974634275e-05	0.0	0.0	0.0	7.778200006572368e-08	1.965271038193701e-07	0.0	1.1112688752487311e-05	7.778236431766516e-08	2.991627658645782e-07	7.778886646609981e-08	7.778204525831639e-08	5.002156869589832e-06	0.0032261820856389453	1.55075878607759e-05	0.0	0.0	0.0	7.753798438217221e-08	1.917731082692616e-07	0.0	1.107782653858447e-05	7.753834514499941e-08	2.982242310245658e-07	7.754483085450729e-08	7.753802946050525e-08	4.986538657810852e-06	0.0032161089193996303	1.545916914278927e-05	0.0	0.0	0.0	7.729589067916541e-08	2.0386254630090538e-07	0.0	1.104324040988138e-05	7.729625839793877e-08	2.972931285861289e-07	7.730272784050856e-08	7.729593564442474e-08	4.971044871516782e-06	0.0032061160022495987	1.541113616735638e-05	0.0	0.0	0.0	7.70557256901048e-08	1.936923038117818e-07	0.0	1.100892787248423e-05	7.705608662356913e-08	2.9636939142279185e-07	7.706253996681655e-08	7.705577054346792e-08	4.955674335723998e-06	0.003196202576424656	1.5363485291425997e-05	0.0	0.0	0.0	7.68174711997042e-08	1.9409008769971582e-07	0.0	1.0974889217222005e-05	7.681783185937348e-08	2.954530273710728e-07	7.682426926922244e-08	7.681751594231854e-08	4.940427148348783e-06	0.0031863687051088842	1.531621681831061e-05	0.0	0.0	0.0	7.658112872451456e-08	2.0085911971445108e-07	0.0	1.0941124299441751e-05	7.658149309472673e-08	2.945440325440045e-07	7.658791473514188e-08	7.658117335751615e-08	4.925303210966823e-06	0.0031766143248552017	1.5269330442629103e-05	0.0	0.0	0.0	7.634669673761711e-08	1.9649723128876577e-07	0.0	1.090763132585102e-05	7.634705777993498e-08	2.936423586736242e-07	7.635346381150432e-08	7.63467412621287e-08	4.910301674651453e-06	0.0031669388881820824	1.5222823532245223e-05	0.0	0.0	0.0	7.611416207830733e-08	1.958987457111451e-07	0.0	1.0874409773814701e-05	7.61145222585932e-08	2.9274799169688994e-07	7.612091283984961e-08	7.611420649542848e-08	4.8954222731347125e-06	0.003157342223388072	1.5176695261449416e-05	0.0	0.0	0.0	7.588352061802352e-08	2.0013751990723758e-07	0.0	1.0841459143815268e-05	7.588388303598942e-08	2.9186091817265365e-07	7.589025832354178e-08	7.588356492883985e-08	4.880664752646226e-06	0.0031478241668300893	1.5130944843292433e-05	0.0	0.0	0.0	7.565476842200643e-08	1.9141560578373674e-07	0.0	1.080877726659429e-05	7.56551249306811e-08	2.9098107971084225e-07	7.566148507774818e-08	7.565481262759046e-08	4.866028098714814e-06	0.0031383840642537153	1.5085569132447672e-05	0.0	0.0	0.0	7.542788976359971e-08	1.895677364767572e-07	0.0	1.0776363677802366e-05	7.542824469389245e-08	2.901084638162093e-07	7.543458985201136e-08	7.542793386500075e-08	4.851512077444149e-06	0.0031290217648298605	1.5040567403609159e-05	0.0	0.0	0.0	7.520288101626207e-08	1.859977473391333e-07	0.0	1.0744217076731054e-05	7.520323322302818e-08	2.892430354788363e-07	7.52095635413557e-08	7.520292501451803e-08	4.837116074519651e-06	0.00311973687237941	1.499593775207633e-05	0.0	0.0	0.0	7.497973265647452e-08	1.9086863543538302e-07	0.0	1.0712337014579789e-05	7.49800873779632e-08	2.8838478262135926e-07	7.498640300416682e-08	7.497977655260699e-08	4.822839866322045e-06	0.003110529242698348	1.4951679484428331e-05	0.0	0.0	0.0	7.475844121712271e-08	1.9403199920712645e-07	0.0	1.0680722106236549e-05	7.475879746517475e-08	2.8753366796105877e-07	7.476509854464476e-08	7.475848501214329e-08	4.80868280361574e-06	0.003101398457081975	1.4907790587726078e-05	0.0	0.0	0.0	7.453899663349572e-08	1.9970727236615629e-07	0.0	1.064937127204405e-05	7.453935592889595e-08	2.8668966243734257e-07	7.454564260517572e-08	7.453904032840055e-08	4.794644378027912e-06	0.003092344187672867	1.4864269485755455e-05	0.0	0.0	0.0	7.432139102451014e-08	1.8886700808850763e-07	0.0	1.0618281713559953e-05	7.43217431834228e-08	2.8585269072067135e-07	7.432801559663958e-08	7.432143462028243e-08	4.780723298888702e-06	0.003083365602073265	1.4821112176976478e-05	0.0	0.0	0.0	7.410560438244284e-08	1.9557411979346786e-07	0.0	1.058745357506461e-05	7.410596023933533e-08	2.850227566979078e-07	7.411221852899443e-08	7.410564788004262e-08	4.7669196188099234e-06	0.0030744627342275143	1.4778318824403418e-05	0.0	0.0	0.0	7.389163752236104e-08	1.8573884861660213e-07	0.0	1.0556883968775496e-05	7.389198688541075e-08	2.8419978263366733e-07	7.389823118773988e-08	7.389168092274426e-08	4.7532320094506995e-06	0.0030656347274390667	1.4735885309728236e-05	0.0	0.0	0.0	7.367946985270197e-08	1.9123158136871155e-07	0.0	1.0526572755886109e-05	7.367982215075863e-08	2.8338376479377626e-07	7.368605260122513e-08	7.367951315680199e-08	4.739660396957935e-06	0.0030568815340868524	1.4693811403908379e-05	0.0	0.0	0.0	7.346910022824801e-08	1.832591623052836e-07	0.0	1.0496517238812988e-05	7.346944715519685e-08	2.825746305622277e-07	7.347566388634557e-08	7.346914343699331e-08	4.7262035421806e-06	0.003048202354994494	1.4652093265166965e-05	0.0	0.0	0.0	7.326050944009429e-08	1.9160123911181496e-07	0.0	1.0466717292432998e-05	7.326086102349427e-08	2.81772376572765e-07	7.326706416723485e-08	7.326055255439291e-08	4.712861380050824e-06	0.0030395971482045613	1.4610730691716826e-05	0.0	0.0	0.0	7.305369647930115e-08	1.9264026806222418e-07	0.0	1.043717073119542e-05	7.305404845907262e-08	2.809769439924562e-07	7.306023814502208e-08	7.305373950005724e-08	4.699632908723925e-06	0.0030310652675866355	1.4569720577524377e-05	0.0	0.0	0.0	7.284864581568491e-08	1.8749413045241874e-07	0.0	1.0407875353183998e-05	7.284899405098549e-08	2.8018827354849667e-07	7.285517040627612e-08	7.284868874378691e-08	4.686517115541185e-06	0.0030226060600391804	1.4529059783004926e-05	0.0	0.0	0.0	7.264534175130494e-08	1.8697087707483326e-07	0.0	1.0378829936991018e-05	7.264568925068583e-08	2.794063323618949e-07	7.265185240113383e-08	7.26453845876242e-08	4.673513440426015e-06	0.0030142191643462426	1.4488746571743558e-05	0.0	0.0	0.0	7.244377560407781e-08	1.910654353797892e-07	0.0	1.0350033238904992e-05	7.244412535351267e-08	2.7863108695322067e-07	7.245027542360559e-08	7.244381834947674e-08	4.660621313165514e-06	0.0030059042127544545	1.4448779175900212e-05	0.0	0.0	0.0	7.224393853479424e-08	1.8948342158417765e-07	0.0	1.0321483054104536e-05	7.224428692789914e-08	2.7786247797035265e-07	7.225042403992641e-08	7.224398119012626e-08	4.647839725188292e-06	0.0029976605547931447	1.4409154468601825e-05	0.0	0.0	0.0	7.204581490907382e-08	1.889637776639844e-07	0.0	1.0293177754922026e-05	7.204616258175689e-08	2.7710046159760916e-07	7.205228685641183e-08	7.204585747517726e-08	4.6351679326188815e-06	0.002989487710704671	1.4369870143616915e-05	0.0	0.0	0.0	7.18493931957482e-08	1.9250120405022184e-07	0.0	1.0265115952023947e-05	7.184974259108962e-08	2.7634500043504044e-07	7.18558541477179e-08	7.184943567345056e-08	4.622605300820005e-06	0.002981385271183542	1.4330924233386609e-05	0.0	0.0	0.0	7.165466355701392e-08	1.838592253927535e-07	0.0	1.0237294836719335e-05	7.165500729758282e-08	2.755960188738125e-07	7.16611062529902e-08	7.165470594713349e-08	4.610150549618722e-06	0.0029733524105872303	1.4292312769025717e-05	0.0	0.0	0.0	7.14616061484276e-08	1.8159966892698703e-07	0.0	1.020971316388508e-05	7.146194798650555e-08	2.748534833957596e-07	7.146803445635902e-08	7.14616484517652e-08	4.597803111550434e-06	0.002965388762931612	1.4254033991239623e-05	0.0	0.0	0.0	7.127021217350832e-08	1.8797024477759424e-07	0.0	1.0182369932558536e-05	7.127055765192423e-08	2.7411736705500526e-07	7.12766317510802e-08	7.12702543908571e-08	4.585562532463283e-06	0.002957494035311216	1.4216086492048997e-05	0.0	0.0	0.0	7.108047459235412e-08	1.8589970669341183e-07	0.0	1.0155262566001712e-05	7.1080818258938e-08	2.7338760048660705e-07	7.1086880099972e-08	7.108051672450176e-08	4.573427638730009e-06	0.0029496674707989463	1.4178466632895371e-05	0.0	0.0	0.0	7.089237521215692e-08	1.7683185831895798e-07	0.0	1.0128388652494589e-05	7.089271292750986e-08	2.7266411876739974e-07	7.089876262098021e-08	7.089241725987543e-08	4.56139733415123e-06	0.0029419083624023738	1.4141171015284091e-05	0.0	0.0	0.0	7.070589704042963e-08	1.7770028188755344e-07	0.0	1.0101747235614409e-05	7.070623496335503e-08	2.719468961501523e-07	7.071227261914088e-08	7.070593900447718e-08	4.549471186507473e-06	0.002934216431359657	1.4104198299244193e-05	0.0	0.0	0.0	7.052103337731287e-08	1.8303401283548525e-07	0.0	1.0075336867359983e-05	7.05213742315845e-08	2.7123589365455246e-07	7.052739995843778e-08	7.05210752584431e-08	4.537648539606613e-06	0.0029265912544586053	1.4067546450429082e-05	0.0	0.0	0.0	7.033777405106614e-08	1.8563034102924495e-07	0.0	1.0049155466811274e-05	7.033811616733929e-08	2.7053105526195435e-07	7.034413007241962e-08	7.033781585002514e-08	4.525928449437411e-06	0.002919032222858537	1.403121254217917e-05	0.0	0.0	0.0	7.015610442838027e-08	1.8503186435763218e-07	0.0	1.002320090430361e-05	7.015644586464264e-08	2.6983232364172353e-07	7.01624480534219e-08	7.015614614590289e-08	4.514309950503448e-06	0.002911538713861419	1.3995193581230451e-05	0.0	0.0	0.0	6.997600954292394e-08	1.8010068936974898e-07	0.0	9.997470908627989e-06	6.997634742680702e-08	2.6913963765280167e-07	6.998233800296924e-08	6.99760511797338e-08	4.502792012221765e-06	0.0029041100627922763	1.3959486372528632e-05	0.0	0.0	0.0	6.979747341941334e-08	1.8115604810834086e-07	0.0	9.971964167131486e-06	6.979781166609288e-08	2.6845296195775126e-07	6.980379073248535e-08	6.979751497622167e-08	4.49137404317357e-06	0.0028967458882112715	1.3924089082564744e-05	0.0	0.0	0.0	6.962048689029815e-08	1.8652944975538295e-07	0.0	9.946679189892391e-06	6.962082815398181e-08	2.6777225644691147e-07	6.96267958125117e-08	6.962052836781066e-08	4.480055370949924e-06	0.002889445756444413	1.388899962673683e-05	0.0	0.0	0.0	6.944503953256178e-08	1.8214239480508601e-07	0.0	9.921613246986206e-06	6.944537778312299e-08	2.670974476305285e-07	6.945133413356193e-08	6.944508093147747e-08	4.468834758002623e-06	0.002882208869333456	1.3854214168357489e-05	0.0	0.0	0.0	6.927111216275289e-08	1.8116760872858074e-07	0.0	9.896764729552516e-06	6.927144929256081e-08	2.664284921972631e-07	6.927739443360577e-08	6.927115348375634e-08	4.457711477864661e-06	0.0028750347583396717	1.3819730455231142e-05	0.0	0.0	0.0	6.909869351988619e-08	1.8351044507189905e-07	0.0	9.872132103106123e-06	6.909903194180226e-08	2.6576534883755146e-07	6.910496597124036e-08	6.90987347636546e-08	4.4466848399743e-06	0.00286792297807944	1.3785546346493125e-05	0.0	0.0	0.0	6.892777289963216e-08	1.819091704529879e-07	0.0	9.847713106876726e-06	6.892810990707507e-08	2.651079566907743e-07	6.893403292106242e-08	6.892781406683658e-08	4.435753821226431e-06	0.002860872868698159	1.3751658670292515e-05	0.0	0.0	0.0	6.875833444272494e-08	1.7642751712832387e-07	0.0	9.823505539009755e-06	6.875866777688414e-08	2.644562564819907e-07	6.876457987007942e-08	6.875837553402515e-08	4.424917427152999e-06	0.0028538837888086826	1.37180643435742e-05	0.0	0.0	0.0	6.859036273387878e-08	1.7108978892446807e-07	0.0	9.799507501463558e-06	6.859069226619556e-08	2.6381019711495016e-07	6.859659353199105e-08	6.859040374992435e-08	4.414174800772458e-06	0.0028469551856963047	1.3684760709521448e-05	0.0	0.0	0.0	6.842384448900135e-08	1.804315022140871e-07	0.0	9.775718462352424e-06	6.842417965167352e-08	2.6316976426912665e-07	6.843007018359827e-08	6.842388543043317e-08	4.403525711328016e-06	0.0028400869105240944	1.3651747052811144e-05	0.0	0.0	0.0	6.825877613147813e-08	1.771624340358281e-07	0.0	9.752135407414704e-06	6.825910883584209e-08	2.625348768004454e-07	6.826498872505306e-08	6.825881699893822e-08	4.3929687912477615e-06	0.0028332780812758357	1.3619019133643742e-05	0.0	0.0	0.0	6.809513646229512e-08	1.8084522677860055e-07	0.0	9.728757110904107e-06	6.809547123890886e-08	2.6190550170971666e-07	6.810134057612833e-08	6.809517725640922e-08	4.382503493575489e-06	0.002826528345182899	1.358657525639205e-05	0.0	0.0	0.0	6.793291700331326e-08	1.791683646963462e-07	0.0	9.705581218783723e-06	6.79332503842382e-08	2.612815756253083e-07	6.79391092585544e-08	6.793295772470386e-08	4.3721287549028905e-06	0.0028198370163952536	1.3554412124270523e-05	0.0	0.0	0.0	6.777210127059376e-08	1.8157719819166965e-07	0.0	9.682606235124819e-06	6.777243580111695e-08	2.6066305827526795e-07	6.77782843008246e-08	6.777214191987246e-08	4.361843903587042e-06	0.0028132036617294397	1.3522527655077848e-05	0.0	0.0	0.0	6.761267885312464e-08	1.7829248539356563e-07	0.0	9.659829814764644e-06	6.761301107486176e-08	2.600498865262374e-07	6.761884928678947e-08	6.761271943089756e-08	4.351647882511593e-06	0.0028066275993910957	1.3490918571551733e-05	0.0	0.0	0.0	6.745463336458443e-08	1.7692190455854385e-07	0.0	9.637250273136716e-06	6.745496441453307e-08	2.594420150284766e-07	6.746079242447642e-08	6.745467387144764e-08	4.341539932687348e-06	0.0028001083398646203	1.345958252068356e-05	0.0	0.0	0.0	6.729795303992285e-08	1.7320804756032877e-07	0.0	9.614865536260119e-06	6.729828130350801e-08	2.5883938794885426e-07	6.730409919601045e-08	6.729799347646532e-08	4.331519120117319e-06	0.00279364528076142	1.3428516606911086e-05	0.0	0.0	0.0	6.714262340132016e-08	1.7708402118768683e-07	0.0	9.592674485922096e-06	6.714295391463115e-08	2.5824197518293527e-07	6.714876177389984e-08	6.714266376812229e-08	4.321584947619572e-06	0.002787238101413926	1.339771928892659e-05	0.0	0.0	0.0	6.698863674223558e-08	1.73865848937493e-07	0.0	9.570674638605778e-06	6.69889648649653e-08	2.576497098733144e-07	6.69947627735147e-08	6.698867703987552e-08	4.311736293327489e-06	0.002780886078268925	1.3367187088711879e-05	0.0	0.0	0.0	6.683597567256649e-08	1.7529927270102445e-07	0.0	9.548864612128821e-06	6.683630447975358e-08	2.570625548094019e-07	6.684209251957507e-08	6.68360159016109e-08	4.3019725397785114e-06	0.002774588813084257	1.3336918092056683e-05	0.0	0.0	0.0	6.668463062125782e-08	1.7866361339406534e-07	0.0	9.52724275250288e-06	6.668496118200305e-08	2.564804654643271e-07	6.669073943415603e-08	6.668467078226946e-08	4.292292944058301e-06	0.0027683458267097655	1.3306909995804594e-05	0.0	0.0	0.0	6.653459007252136e-08	1.707215980919628e-07	0.0	9.505806265242732e-06	6.653491541216053e-08	2.559033666090887e-07	6.654068395584808e-08	6.653463016605693e-08	4.2826962442654585e-06	0.0027621563052756346	1.3277158887803896e-05	0.0	0.0	0.0	6.638583446558566e-08	1.7505733751003153e-07	0.0	9.484554444543131e-06	6.638616222951832e-08	2.5533123924096287e-07	6.639192114401505e-08	6.638587449218901e-08	4.273182131828246e-06	0.0027560200497571013	1.3247663811494591e-05	0.0	0.0	0.0	6.623835901765143e-08	1.7591405002723485e-07	0.0	9.4634852043709e-06	6.623868703316336e-08	2.547640272026275e-07	6.624443639641544e-08	6.6238398977867e-08	4.2637496658692765e-06	0.0027499364533294	1.3218421849973145e-05	0.0	0.0	0.0	6.609214914419171e-08	1.770762187988748e-07	0.0	9.442596789408275e-06	6.609247753674439e-08	2.5420168323890856e-07	6.609821742581881e-08	6.609218903855472e-08	4.2543980591280664e-06	0.002743905008239723	1.3189430562611447e-05	0.0	0.0	0.0	6.594719264205998e-08	1.666248208251539e-07	0.0	9.421886398931809e-06	6.594751413706339e-08	2.536441319529409e-07	6.595324462714791e-08	6.594723247109974e-08	4.245126046785073e-06	0.002737924898736286	1.3160686028210233e-05	0.0	0.0	0.0	6.580346990524698e-08	1.735520984913086e-07	0.0	9.40135384883326e-06	6.580379554480161e-08	2.5309136838579136e-07	6.580951671164901e-08	6.580350966947974e-08	4.23593355852234e-06	0.002731996079454711	1.3132188028864645e-05	0.0	0.0	0.0	6.566097984423244e-08	1.743806628233661e-07	0.0	9.380996851651267e-06	6.566130574914655e-08	2.525433309574497e-07	6.566701766708269e-08	6.566101954417856e-08	4.226819563202083e-06	0.002726117885355655	1.3103933367850673e-05	0.0	0.0	0.0	6.551970647538648e-08	1.700533117479024e-07	0.0	9.360813196978106e-06	6.55200292785829e-08	2.519999601621242e-07	6.552573202058549e-08	6.551974611155646e-08	4.217783065193295e-06	0.0027202896742994694	1.3075918958527852e-05	0.0	0.0	0.0	6.537963436549757e-08	1.6614404790529954e-07	0.0	9.340801209508444e-06	6.537995440673549e-08	2.5146121089839226e-07	6.538564804501473e-08	6.537967393839268e-08	4.2088233137958675e-06	0.0027145109621125258	1.3048142473615856e-05	0.0	0.0	0.0	6.524075187815851e-08	1.6740173087116405e-07	0.0	9.32095966181253e-06	6.524107254203326e-08	2.509270501217615e-07	6.52467571483591e-08	6.524079138827457e-08	4.199939762480367e-06	0.0027087813963004646	1.302060221881948e-05	0.0	0.0	0.0	6.510305054189068e-08	1.6544118788555216e-07	0.0	9.30128653942715e-06	6.510336958438472e-08	2.5039742360114176e-07	6.510904522936807e-08	6.510308998972075e-08	4.191131504792692e-06	0.002703100392237898	1.299329538396998e-05	0.0	0.0	0.0	6.496651630584226e-08	1.6669806815943498e-07	0.0	9.28178047674858e-06	6.496683597506262e-08	2.4987229457221105e-07	6.497250272881203e-08	6.496655569187134e-08	4.182397931625748e-06	0.0026974675570707765	1.2966220080767229e-05	0.0	0.0	0.0	6.48311397285092e-08	1.6403054453711387e-07	0.0	9.262439417833145e-06	6.483145732366486e-08	2.4935160768730127e-07	6.483711525507687e-08	6.483117905321894e-08	4.173738117480952e-06	0.0026918822938912573	1.2939373439998386e-05	0.0	0.0	0.0	6.469690646381893e-08	1.6346579933595598e-07	0.0	9.243261908849668e-06	6.469722345395909e-08	2.488353238070731e-07	6.470287263134025e-08	6.46969457276826e-08	4.165151412913516e-06	0.002686344183829753	1.291275344830456e-05	0.0	0.0	0.0	6.456380644497304e-08	1.6566475249160704e-07	0.0	9.224246561849986e-06	6.456412465084616e-08	2.48323405565775e-07	6.456976514196122e-08	6.456384564845988e-08	4.1566371982876005e-06	0.002680852827242053	1.2886358184741124e-05	0.0	0.0	0.0	6.443183006724467e-08	1.700438111316582e-07	0.0	9.205391918476084e-06	6.443215070647099e-08	2.4781581370244343e-07	6.443778257842918e-08	6.443186921082027e-08	4.1481948208904855e-06	0.002675407803152089	1.2860185625808827e-05	0.0	0.0	0.0	6.430096721313306e-08	1.6340291862063366e-07	0.0	9.186695368478666e-06	6.430128335074759e-08	2.473124779475615e-07	6.43069066689874e-08	6.430100629725856e-08	4.139823103267473e-06	0.002670008352153245	1.2834232121167268e-05	0.0	0.0	0.0	6.417119963092474e-08	1.6921741897765385e-07	0.0	9.168156441728349e-06	6.417151929241558e-08	2.468133856424259e-07	6.417713412273273e-08	6.417123865604961e-08	4.131521845646822e-06	0.002664654345389535	1.2808497051576261e-05	0.0	0.0	0.0	6.404252422442131e-08	1.5839507805090144e-07	0.0	9.149772008192418e-06	6.404283662353466e-08	2.4631845252578956e-07	6.404844302942006e-08	6.404256319099775e-08	4.123289630343297e-06	0.0026593448685217993	1.2782976021890815e-05	0.0	0.0	0.0	6.39149190178818e-08	1.6063299117766654e-07	0.0	9.131541680812372e-06	6.391523263423856e-08	2.4582766817507746e-07	6.392083067964314e-08	6.391495792634594e-08	4.115126296006267e-06	0.0026540798174730556	1.2757668531990763e-05	0.0	0.0	0.0	6.378838151070874e-08	1.6730596154273072e-07	0.0	9.11346429714531e-06	6.378869918776865e-08	2.453410012950733e-07	6.379428893629931e-08	6.378842036150006e-08	4.107031325669784e-06	0.0026488588588157503	1.2732572979235318e-05	0.0	0.0	0.0	6.366290368969586e-08	1.6790650631801183e-07	0.0	9.095537741447408e-06	6.366322147516464e-08	2.44858394928271e-07	6.366880298917296e-08	6.366294248325147e-08	4.099003766735911e-06	0.0026436813781642657	1.2707686410397387e-05	0.0	0.0	0.0	6.353847078869903e-08	1.5971446470455625e-07	0.0	9.077759664032988e-06	6.353878305009009e-08	2.4437978581957006e-07	6.35443563904542e-08	6.353850952544742e-08	4.0910425598134026e-06	0.0026385466922572215	1.2683005541160335e-05	0.0	0.0	0.0	6.341506638612486e-08	1.6725285293052214e-07	0.0	9.06012997111551e-06	6.341538325536643e-08	2.4390517144134215e-07	6.342094848364192e-08	6.34151050664843e-08	4.083147676328999e-06	0.0026334547826527446	1.2658530283043494e-05	0.0	0.0	0.0	6.329269003957487e-08	1.62403187191842e-07	0.0	9.04264602116182e-06	6.329300360200194e-08	2.4343448068212776e-07	6.329856077799187e-08	6.329272866396847e-08	4.075317923478271e-06	0.0026284048800455186	1.2634256938110075e-05	0.0	0.0	0.0	6.317132325935291e-08	1.692506521493971e-07	0.0	9.025307354122778e-06	6.317164086937123e-08	2.4296770115489843e-07	6.317719005316206e-08	6.317136182819162e-08	4.067553104465541e-06	0.002623396857500522	1.2610184896334596e-05	0.0	0.0	0.0	6.305096299533368e-08	1.662633921153089e-07	0.0	9.008111606904912e-06	6.305127851722284e-08	2.425047692433403e-07	6.305681976748833e-08	6.305100150903053e-08	4.059852155173047e-06	0.002618430028706692	1.2586310858757105e-05	0.0	0.0	0.0	6.293159275270768e-08	1.6597772535660377e-07	0.0	8.991057534304732e-06	6.293190782966719e-08	2.420456514248154e-07	6.29374412045425e-08	6.293163121166589e-08	4.052214518588871e-06	0.0026135040344112174	1.2562633098566264e-05	0.0	0.0	0.0	6.281320389741442e-08	1.6577205273127156e-07	0.0	8.974143671765153e-06	6.281351855542565e-08	2.415903082713457e-07	6.281904411242064e-08	6.28132423020336e-08	4.044639539845373e-06	0.0026086184522475767	1.2539149585586928e-05	0.0	0.0	0.0	6.269578627857398e-08	1.6087158819221113e-07	0.0	8.957368155002492e-06	6.269609764549614e-08	2.411386895944883e-07	6.270161544113011e-08	6.269582462924935e-08	4.0371263817244645e-06	0.0026037727422431956	1.2515857724306664e-05	0.0	0.0	0.0	6.257932691861735e-08	1.6106349412882628e-07	0.0	8.940729973209342e-06	6.257963802449554e-08	2.4069076818123826e-07	6.258514811501718e-08	6.257936521573735e-08	4.029674595188378e-06	0.0025989666147816707	1.2492756122671826e-05	0.0	0.0	0.0	6.246381885727446e-08	1.6474400472554846e-07	0.0	8.92422805506227e-06	6.246413219340578e-08	2.402465151892252e-07	6.246963463481604e-08	6.246385710122576e-08	4.022283705105697e-06	0.002594199763416176	1.2469843307742284e-05	0.0	0.0	0.0	6.234925472984306e-08	1.6441301066614463e-07	0.0	8.907860613004202e-06	6.234956764026928e-08	2.3980588249556046e-07	6.235506248762065e-08	6.234929292101062e-08	4.0149529087111066e-06	0.002589471670394812	1.2447116790814783e-05	0.0	0.0	0.0	6.223562209280032e-08	1.5523871831623323e-07	0.0	8.891625421962588e-06	6.223592879105305e-08	2.3936881020015714e-07	6.224141609791278e-08	6.22356602315626e-08	4.007681201010651e-06	0.0025847816875418303	1.2424573456201456e-05	0.0	0.0	0.0	6.212290536769655e-08	1.569622283383934e-07	0.0	8.875522099705404e-06	6.212321296972254e-08	2.389352880105635e-07	6.212869279007117e-08	6.212294345442166e-08	4.000468421846529e-06	0.002580129711550534	1.2402212807472833e-05	0.0	0.0	0.0	6.201110207238741e-08	1.5911475279801995e-07	0.0	8.85954932198754e-06	6.201141090709506e-08	2.385052802760912e-07	6.201688329437631e-08	6.201114010744644e-08	3.9933139795722355e-06	0.0025755153608293326	1.2380033010451162e-05	0.0	0.0	0.0	6.190020303598044e-08	1.6322887621641706e-07	0.0	8.843705897824512e-06	6.190051426667808e-08	2.3807875493331805e-07	6.190597927393402e-08	6.190024101974084e-08	3.9862173436251535e-06	0.002570938293182115	1.2358032420337903e-05	0.0	0.0	0.0	6.179020003448026e-08	1.6037355862833694e-07	0.0	8.827989838657778e-06	6.179050912984821e-08	2.37655658449112e-07	6.179596680882548e-08	6.179023796730674e-08	3.9791776166689435e-06	0.0025663979298666305	1.2336208255212126e-05	0.0	0.0	0.0	6.168107915827326e-08	1.6177887264467693e-07	0.0	8.812400217494505e-06	6.168138900772178e-08	2.372359658662299e-07	6.168683941010042e-08	6.16811170405216e-08	3.972194389586511e-06	0.0025618940070114686	1.231455924679775e-05	0.0	0.0	0.0	6.157283406597843e-08	1.6496793056904116e-07	0.0	8.796935859636197e-06	6.15731456779041e-08	2.3681964556009014e-07	6.157858885486587e-08	6.157287189800371e-08	3.965267137816523e-06	0.002557426186292479	1.229308376889146e-05	0.0	0.0	0.0	6.146545662657595e-08	1.555149678396581e-07	0.0	8.781594303861546e-06	6.146576191345332e-08	2.3640663127326725e-07	6.14711979145615e-08	6.146549440873021e-08	3.958394750094087e-06	0.0025529937509934956	1.2271778376346496e-05	0.0	0.0	0.0	6.135892961432082e-08	1.6193403958985154e-07	0.0	8.76637570965771e-06	6.135923882995281e-08	2.3599692729644437e-07	6.136466770560313e-08	6.135896734694476e-08	3.951577311874979e-06	0.0025485967562166086	1.2250643334192951e-05	0.0	0.0	0.0	6.125325435436936e-08	1.5397019789918765e-07	0.0	8.75127747663872e-06	6.125355822646813e-08	2.3559046362607487e-07	6.125898002527663e-08	6.125329203780949e-08	3.944813647908863e-06	0.002544234443979101	1.222967499890766e-05	0.0	0.0	0.0	6.114841262909334e-08	1.6239631472448157e-07	0.0	8.736299843532802e-06	6.11487217732093e-08	2.351872466860196e-07	6.11541365446858e-08	6.11484502636839e-08	3.93810387967041e-06	0.0025399068926133615	1.2208873747188388e-05	0.0	0.0	0.0	6.104440632198795e-08	1.5341873185399533e-07	0.0	8.721439943820596e-06	6.104470940658474e-08	2.3478719930867392e-07	6.10501171981808e-08	6.104444390806945e-08	3.931446709729686e-06	0.002535613265338346	1.2188235556715439e-05	0.0	0.0	0.0	6.094121532144034e-08	1.598383379700652e-07	0.0	8.706697957571752e-06	6.094152238624413e-08	2.343903263388213e-07	6.094692324625503e-08	6.094125285933891e-08	3.924842232964498e-06	0.002531353623332709	1.2167760721730052e-05	0.0	0.0	0.0	6.083884109866269e-08	1.5371786167178752e-07	0.0	8.69207148827172e-06	6.083914393821093e-08	2.3399656326121157e-07	6.084453791329532e-08	6.083887858871056e-08	3.918289366251787e-06	0.002527127268031651	1.2147445884322919e-05	0.0	0.0	0.0	6.073726686409711e-08	1.5434677592860638e-07	0.0	8.677559938443626e-06	6.073756988005042e-08	2.3360589398955452e-07	6.074295701696416e-08	6.073730430661501e-08	3.911787848970409e-06	0.0025229340313373135	1.2127290236583491e-05	0.0	0.0	0.0	6.063648857819156e-08	1.5241985579621202e-07	0.0	8.663161871147191e-06	6.063679015389262e-08	2.3321827983975394e-07	6.064217049867468e-08	6.063652597350105e-08	3.905337036621198e-06	0.0025187734975724184	1.2107291780465392e-05	0.0	0.0	0.0	6.053649625070929e-08	1.5216850865239466e-07	0.0	8.648876242457944e-06	6.053679745261313e-08	2.328336927074946e-07	6.054217105095308e-08	6.053653359912691e-08	3.898936464168811e-06	0.0025146453668038636	1.2087449074311491e-05	0.0	0.0	0.0	6.043728267336213e-08	1.5507647990106472e-07	0.0	8.634702173231247e-06	6.043758562238412e-08	2.32452108924213e-07	6.044295251978566e-08	6.043731997520214e-08	3.892585741990176e-06	0.002510549387735095	1.2067760910265507e-05	0.0	0.0	0.0	6.033884180686757e-08	1.5780668405895825e-07	0.0	8.620638447210537e-06	6.033914614996961e-08	2.320734957467087e-07	6.034450639137256e-08	6.03388790624429e-08	3.886284325337346e-06	0.002506485209023802	1.2048225599530926e-05	0.0	0.0	0.0	6.024116520723912e-08	1.533501108672994e-07	0.0	8.60668327337369e-06	6.024146649925481e-08	2.316978049591838e-07	6.02468201285516e-08	6.024120241685882e-08	3.880031408080282e-06	0.002502452310749745	1.2028840642959797e-05	0.0	0.0	0.0	6.014424037872972e-08	1.5859846074078442e-07	0.0	8.59283640843418e-06	6.014454496679134e-08	2.3132503000990183e-07	6.014989202832019e-08	6.014427754269567e-08	3.873826891663538e-06	0.0024984506293380905	1.200960573509406e-05	0.0	0.0	0.0	6.004806579405233e-08	1.6088272425229718e-07	0.0	8.579096429666527e-06	6.004837159434779e-08	2.3095513259799538e-07	6.00537121315941e-08	6.004810291266949e-08	3.867670135193875e-06	0.0024944797514399636	1.1990518889045572e-05	0.0	0.0	0.0	5.995263151876021e-08	1.5724545387158415e-07	0.0	8.565461686248827e-06	5.995293482705474e-08	2.3058806828168299e-07	5.995826888261372e-08	5.99526685923277e-08	3.861560397085827e-06	0.002490539198762276	1.19715778057769e-05	0.0	0.0	0.0	5.985792605766013e-08	1.603732959810173e-07	0.0	8.551931672642333e-06	5.985823112604623e-08	2.3022382344993898e-07	5.986355874260858e-08	5.985796308647087e-08	3.85549745701784e-06	0.0024866288291997734	1.1952781802305391e-05	0.0	0.0	0.0	5.976394599583954e-08	1.5213530068057867e-07	0.0	8.538504244780025e-06	5.976424548427016e-08	2.298623403833705e-07	5.976956670309959e-08	5.976398298018718e-08	3.849480346718222e-06	0.0024827480182607786	1.1934127876790758e-05	0.0	0.0	0.0	5.967067632408704e-08	1.5747852623735476e-07	0.0	8.525179576378379e-06	5.967097911698004e-08	2.2950362375600896e-07	5.967629398010736e-08	5.967071326425532e-08	3.843509156715692e-06	0.002478896824320491	1.191561630998017e-05	0.0	0.0	0.0	5.9578118446143924e-08	1.5822597175370935e-07	0.0	8.511956176883485e-06	5.957842159111481e-08	2.2914763344071847e-07	5.9583730139748895e-08	5.9578155342422015e-08	3.837583217028413e-06	0.0024750748152676735	1.1897245024816344e-05	0.0	0.0	0.0	5.94862619767181e-08	1.5798202193072064e-07	0.0	8.498832883438625e-06	5.948656476720589e-08	2.2879433813186465e-07	5.9491867042023404e-08	5.948629882938946e-08	3.8317020069121714e-06	0.002471281655241502	1.1879012406918415e-05	0.0	0.0	0.0	5.939509884390155e-08	1.5119636261890018e-07	0.0	8.485808022414775e-06	5.9395396930869725e-08	2.2844369277415378e-07	5.940069297152062e-08	5.939513565324596e-08	3.825864772164119e-06	0.0024675168578135015	1.1860916118115276e-05	0.0	0.0	0.0	5.93046173568316e-08	1.5554582492879098e-07	0.0	8.472881607613436e-06	5.9304918178103296e-08	2.2809569773678853e-07	5.9310208024855295e-08	5.930465412312175e-08	3.82007153037042e-06	0.0024637804343148597	1.1842956213011901e-05	0.0	0.0	0.0	5.921481778853757e-08	1.519397496372554e-07	0.0	8.460051865005965e-06	5.9215116091833686e-08	2.2775030526182644e-07	5.92203997838191e-08	5.921485451205051e-08	3.814321481131791e-06	0.002460071868523332	1.1825130210212434e-05	0.0	0.0	0.0	5.91256877320322e-08	1.493893417058151e-07	0.0	8.447317856962434e-06	5.912598410899421e-08	2.274074901067125e-07	5.913126168500009e-08	5.91257244130371e-08	3.808614206170977e-06	0.002456390890663891	1.1807436813010127e-05	0.0	0.0	0.0	5.903722070377945e-08	1.5002658630397125e-07	0.0	8.434678877391894e-06	5.9037517287047194e-08	2.2706723326168908e-07	5.9042788785760966e-08	5.903725734254311e-08	3.8029493934744074e-06	0.0024527372994951474	1.1789875054150017e-05	0.0	0.0	0.0	5.894941186750383e-08	1.5655627052912297e-07	0.0	8.422134490817258e-06	5.894971257751403e-08	2.2672952300183492e-07	5.895497803776304e-08	5.894944846429238e-08	3.797326854349707e-06	0.002449110973311231	1.1772444348706308e-05	0.0	0.0	0.0	5.88622582985774e-08	1.4892856758395152e-07	0.0	8.40968238279575e-06	5.886255378095648e-08	2.2639429702166284e-07	5.886781323989531e-08	5.8862294853658024e-08	3.791745541015364e-06	0.002445511236342782	1.1755141448322917e-05	0.0	0.0	0.0	5.877574375520808e-08	1.53718650786202e-07	0.0	8.397322725599052e-06	5.877604210257394e-08	2.260615599565363e-07	5.878129559806443e-08	5.877578026883629e-08	3.7862055423633494e-06	0.0024419381459102585	1.1737966628665484e-05	0.0	0.0	0.0	5.8689869615729074e-08	1.4752670911712996e-07	0.0	8.385053560258103e-06	5.869016383088619e-08	2.2573125907002798e-07	5.8695411399477876e-08	5.8689906088165424e-08	3.780705973497292e-06	0.0024383911312955415	1.1720917146372645e-05	0.0	0.0	0.0	5.860462216332445e-08	1.4827671761204634e-07	0.0	8.372874557019318e-06	5.860491665741599e-08	2.2540338548337382e-07	5.8610158335861935e-08	5.860465859482033e-08	3.7752466933276427e-06	0.0024348701014946096	1.1703992564096041e-05	0.0	0.0	0.0	5.851999921125385e-08	1.4707431526886135e-07	0.0	8.36078459887567e-06	5.852029276364074e-08	2.2507790912534734e-07	5.852552858816376e-08	5.8520035602062143e-08	3.7698272013443517e-06	0.0024313747336971708	1.1687191330181352e-05	0.0	0.0	0.0	5.843599300124205e-08	1.5519274714614313e-07	0.0	8.348783622682523e-06	5.843629170709114e-08	2.247548282941311e-07	5.8441521714374086e-08	5.8436029351611966e-08	3.764447478348649e-06	0.0024279050155117934	1.1670513385177626e-05	0.0	0.0	0.0	5.8352603236037545e-08	1.476390798385968e-07	0.0	8.336869238485953e-06	5.835289675985716e-08	2.2443407865165726e-07	5.8358120984803065e-08	5.8352639546221545e-08	3.7591064413973954e-06	0.0024244602484924816	1.165395537171267e-05	0.0	0.0	0.0	5.826981312876695e-08	1.536826102118745e-07	0.0	8.32504180994911e-06	5.827011046670623e-08	2.2411566998546922e-07	5.8275328945098884e-08	5.826984939900509e-08	3.7538042666869043e-06	0.00242104054626622	1.1637517836119915e-05	0.0	0.0	0.0	5.818762541110361e-08	1.5261614840485793e-07	0.0	8.313299774960895e-06	5.818792189385477e-08	2.2379956024258007e-07	5.819313466047689e-08	5.8187661641642174e-08	3.748540249384509e-06	0.002417645454247061	1.1621198593278543e-05	0.0	0.0	0.0	5.8106029157436535e-08	1.4791490413781433e-07	0.0	8.301641883326909e-06	5.810632229064764e-08	2.2348571576664284e-07	5.811152937957135e-08	5.810606534851484e-08	3.743313827137417e-06	0.0024142746097405793	1.1604995899796508e-05	0.0	0.0	0.0	5.802501565080053e-08	1.4888682883922014e-07	0.0	8.2900678067228e-06	5.802530935859321e-08	2.2317412771729915e-07	5.8030510804113326e-08	5.802505180265298e-08	3.7381248598681905e-06	0.0024109279223951544	1.1588909321465918e-05	0.0	0.0	0.0	5.7944582720157754e-08	1.503924447732101e-07	0.0	8.278576694585855e-06	5.794487714412441e-08	2.2286477319622416e-07	5.795007298016126e-08	5.794461883302034e-08	3.732972967208098e-06	0.002407605146886425	1.1572937679093756e-05	0.0	0.0	0.0	5.7864724469540605e-08	1.5261421737120836e-07	0.0	8.267167770945703e-06	5.7865020215629504e-08	2.2255763131260843e-07	5.787021047592126e-08	5.7864760543646854e-08	3.7278578042074597e-06	0.0024043060607320038	1.1557079903306095e-05	0.0	0.0	0.0	5.7785435552078e-08	1.441383084091838e-07	0.0	8.255839171425214e-06	5.7785725523831294e-08	2.2225265187696074e-07	5.7790910240743905e-08	5.7785471587659904e-08	3.722778527092803e-06	0.0024010301197378062	1.1541333378219175e-05	0.0	0.0	0.0	5.77067028883418e-08	1.5135477185002547e-07	0.0	8.24459152653736e-06	5.7706997481204577e-08	2.2194985186030822e-07	5.771217668822777e-08	5.770673888562205e-08	3.7177354335300454e-06	0.0023977775158723113	1.152569902675413e-05	0.0	0.0	0.0	5.762853109294551e-08	1.456065673458509e-07	0.0	8.233422780468761e-06	5.762882169856663e-08	2.216491759196809e-07	5.763399542766866e-08	5.762856705215471e-08	3.7127275921665616e-06	0.0023945476484578568	1.1510173961505516e-05	0.0	0.0	0.0	5.755090572885132e-08	1.4233949728514254e-07	0.0	8.222332334883746e-06	5.755119398766759e-08	2.213506079464282e-07	5.755636227071615e-08	5.7550941650209365e-08	3.7077547383164357e-06	0.0023913403467785634	1.149475736193386e-05	0.0	0.0	0.0	5.747382269336119e-08	1.5168075219975162e-07	0.0	8.211320556446048e-06	5.747411691433468e-08	2.2105415780909432e-07	5.747927978402212e-08	5.747385857708737e-08	3.7028170483159703e-06	0.002388155724552956	1.1479449774797549e-05	0.0	0.0	0.0	5.739728472027287e-08	1.5243417485793042e-07	0.0	8.200385851575598e-06	5.7397579324566035e-08	2.2075978260770061e-07	5.7402736812518674e-08	5.7397320566592234e-08	3.6979138023945578e-06	0.0023849933175614526	1.1464248968659715e-05	0.0	0.0	0.0	5.73212806523946e-08	1.5223232538548522e-07	0.0	8.18952732529924e-06	5.7321574953960744e-08	2.2046745824840843e-07	5.732672709139083e-08	5.732131646152484e-08	3.6930445996728044e-06	0.002381852867251724	1.144915370073669e-05	0.0	0.0	0.0	5.724580427580516e-08	1.485787990040395e-07	0.0	8.178743855651158e-06	5.724609594940444e-08	2.2017715452694918e-07	5.7251242766873374e-08	5.7245840047961074e-08	3.6882089354853054e-06	0.0023787340481353303	1.143416240647749e-05	0.0	0.0	0.0	5.7170847767745254e-08	1.471434319962227e-07	0.0	8.16803486753554e-06	5.717113828528594e-08	2.198888559602045e-07	5.717627981329519e-08	5.71708835031372e-08	3.6834065554318046e-06	0.002375636696130296	1.1419274297228716e-05	0.0	0.0	0.0	5.70964071849472e-08	1.5068470499973106e-07	0.0	8.157400067095949e-06	5.7096699904484815e-08	2.1960255463616945e-07	5.710183617366208e-08	5.709644288378496e-08	3.678637333378902e-06	0.0023725607298799647	1.1404488981999834e-05	0.0	0.0	0.0	5.7022480572459535e-08	1.4913327081001217e-07	0.0	8.146838201015522e-06	5.702277203454347e-08	2.1931821681464283e-07	5.702790307475069e-08	5.7022516234953974e-08	3.6739007044084004e-06	0.0023695057850363884	1.1389804709436941e-05	0.0	0.0	0.0	5.694905917350731e-08	1.4312618089398872e-07	0.0	8.136348118638155e-06	5.6949346621519094e-08	2.190358115189392e-07	5.695447246196378e-08	5.6949094799864005e-08	3.669196150909438e-06	0.0023664715277618895	1.1375219874855555e-05	0.0	0.0	0.0	5.687613496466363e-08	1.4294290554608792e-07	0.0	8.125929600011664e-06	5.687642212554092e-08	2.18755332826473e-07	5.688154279563748e-08	5.6876170555083534e-08	3.6645235800831285e-06	0.002363457898199013	1.1360734190608635e-05	0.0	0.0	0.0	5.680370650769473e-08	1.5219033604753696e-07	0.0	8.115582788602095e-06	5.6803999550321673e-08	2.1847678459766313e-07	5.680911508003795e-08	5.680374206238031e-08	3.6598830651776946e-06	0.002360464943581338	1.1346347883843434e-05	0.0	0.0	0.0	5.6731774938340785e-08	1.495999016935906e-07	0.0	8.105305867561418e-06	5.6732066179190835e-08	2.1820011792227235e-07	5.6737176597220085e-08	5.6731810457498384e-08	3.6552737845103066e-06	0.002357492133961564	1.1332058407166301e-05	0.06573892116543045	0.0	0.0	5.084952915466446e-06	6.943003996662699e-05	1.4666943501152508e-05	5.666032751962469e-08	6.574006060135781e-08	1.5307120693511535e-05	6.80406690726405e-08	0.04786441422033317	2.8883623488518014e-05	0.03768951118990413	6.481881454573669e-05	0.00556045421939734	3.3554449818596305e-06	0.004378439766348626	7.525523916381692e-06	1.4639659003319262e-08	2.927929469729448e-06	9.444181859895286e-07	0.0011570747605625428	6.574001888779136e-08	1.3147995434852742e-05	4.241019730669871e-06	4.149493881010169	0.9950252301406577	2.523014065413072e-05	0.00020988037929666557	0.00010761484629195926	581.95850109089	584.8405216010162	0.2590228385078411	1.0998961133907426e-08	5.299565792477065e-05	5.2638531055446795e-08	1.2592131229194412e-06	2.0052044750775707e-08	5.264154277693814e-08	1.2592851400554157e-06	2.0053191564535034e-08	5.2644553573178486e-08	1.2593571353593232e-06	2.0054338030689768e-08	5.2388122442041506e-08	1.2594290995378235e-06	2.0055484001253138e-08	7.625916531296503e-06	1.2593191849908355e-06	2.0053733650420486e-08	1.0141208036318139e-05	1.259166101734133e-06	2.0051295861697232e-08	1.0139964606014351e-05	1.259011382820686e-06	2.0048832032753516e-08	1.0138709145478603e-05	1.2588552802526897e-06	2.0046346177394144e-08	5.2626584811192255e-08	1.2589264893853201e-06	2.004748012729449e-08	5.237020940118684e-08	1.258997679892531e-06	2.0048613780684065e-08	1.013858915702415e-05	1.2588402699746389e-06	2.0046107116482777e-08	7.622325506694821e-06	1.2587250880102183e-06	2.0044272913658175e-08	5.262114093960579e-08	1.2587960974557266e-06	2.0045403685580892e-08	5.2624109422759015e-08	1.2588671055628309e-06	2.0046534436281387e-08	1.0137527113176802e-05	1.258708572376662e-06	2.004400990210663e-08	5.262044920672528e-08	1.2587795345386736e-06	2.004513992226512e-08	5.236409366722174e-08	1.2588504909970509e-06	2.004626985168895e-08	5.262638190340759e-08	1.258921460808674e-06	2.0047399993847638e-08	5.236999743290316e-08	1.2589924257137355e-06	2.004853005797006e-08	5.26323152448283e-08	1.2590634047923743e-06	2.0049660347895667e-08	1.0139104817582947e-05	1.2589048689574018e-06	2.0047135784870193e-08	1.0137828316005854e-05	1.2587467129757648e-06	2.0044617278621306e-08	5.236272484559543e-08	1.2588177415891663e-06	2.004574835932094e-08	5.26250092740777e-08	1.2588887929317432e-06	2.0046879802042764e-08	5.262797942663036e-08	1.2589598579908897e-06	2.0048011463270154e-08	7.623044144586288e-06	1.2588451470998835e-06	2.0046184793081484e-08	5.2366817891725337e-08	1.2589162818187414e-06	2.0047317564305945e-08	5.2369776869981465e-08	1.2589874335442195e-06	2.004845060641862e-08	1.0138500560207752e-05	1.2588311960282642e-06	2.0045962666137717e-08	5.2625568162663776e-08	1.2589024828298899e-06	2.0047097860000703e-08	5.2369200875332836e-08	1.2589737806689736e-06	2.0048233229682632e-08	5.23721666339752e-08	1.2590450991806043e-06	2.00493689286181e-08	7.623565329210617e-06	1.2589323428711341e-06	2.0047573394302127e-08	5.2629794847017935e-08	1.2590038002628078e-06	2.0048711305307772e-08	5.263278196752467e-08	1.259075280650823e-06	2.0049849582558903e-08	5.2376387187446836e-08	1.259146774799022e-06	2.0050988078977387e-08	7.624184854490151e-06	1.2590352314988242e-06	2.004921186460715e-08	1.0138907626074531e-05	1.2588833678379706e-06	2.004679358832639e-08	1.0137692931769735e-05	1.258733054132374e-06	2.0044399995990605e-08	5.236214665990533e-08	1.2588050307444113e-06	2.0045546176175194e-08	5.236514068838203e-08	1.2588770342947944e-06	2.004669278533935e-08	7.622564146544018e-06	1.2587691424889743e-06	2.0044974723234516e-08	5.236364662396334e-08	1.2588413160665432e-06	2.0046124040036262e-08	5.236664885188302e-08	1.2589135169238908e-06	2.004727379124739e-08	7.62278997721931e-06	1.258806942749928e-06	2.0045576711766977e-08	7.6221485167402565e-06	1.258701382360367e-06	2.0043895775727825e-08	7.621513195970873e-06	1.2585968177843156e-06	2.004223069655512e-08	7.620883868594895e-06	1.258493221226141e-06	2.0040581031244133e-08	5.2611428061756495e-08	1.2585660192521744e-06	2.0041740291481932e-08	7.6207017113974555e-06	1.2584634862495941e-06	2.0040107560818086e-08	7.620084495497516e-06	1.2583618283244944e-06	2.0038488763225572e-08	7.61947242160853e-06	1.2582609865225342e-06	2.0036882959581333e-08	5.234250312057057e-08	1.258334156285937e-06	2.0038048138494062e-08	5.2345546879832225e-08	1.2584073473045333e-06	2.003921365583396e-08	1.0133931167449145e-05	1.2582691506779904e-06	2.0037013005426894e-08	7.618919081986597e-06	1.2581700309689208e-06	2.003543461787011e-08	7.618321539908964e-06	1.2580714529950349e-06	2.0033864853947693e-08	7.617726980112531e-06	1.2579733274890035e-06	2.0032302291990326e-08	5.233053687073189e-08	1.2580468539552563e-06	2.0033473149069355e-08	5.2333595535128805e-08	1.2581203930484853e-06	2.0034644207167238e-08	5.2595840784411006e-08	1.2581939543641682e-06	2.003581561908272e-08	5.233971485531454e-08	1.2582675179687557e-06	2.003698706738562e-08	5.2342775080633095e-08	1.2583410934364282e-06	2.003815870453582e-08	5.2605067326236664e-08	1.2584146903408416e-06	2.0039330682985017e-08	5.260814410858659e-08	1.258488298558241e-06	2.0040502841517556e-08	5.2351959519610656e-08	1.258561907949792e-06	2.0041675018678023e-08	5.2614298681317846e-08	1.2586355379196668e-06	2.004284752346248e-08	5.2358084675802615e-08	1.2587091684639737e-06	2.004402003732178e-08	7.621593218735035e-06	1.2586117455922235e-06	2.004246865588683e-08	5.235709552931882e-08	1.2586854047410875e-06	2.0043641624617205e-08	7.621450565776616e-06	1.258588108230825e-06	2.0042092251483167e-08	5.2356112881871503e-08	1.2586617771870997e-06	2.004326537579445e-08	1.0136005018379073e-05	1.2585266519454039e-06	2.004111360117694e-08	1.0134916321988342e-05	1.2583912584024676e-06	2.003895754873723e-08	5.234792602363702e-08	1.2584648538553773e-06	2.0040129501250445e-08	7.62011559989909e-06	1.2583670210541891e-06	2.0038571575615878e-08	5.260615565764202e-08	1.2584405765729988e-06	2.0039742891705994e-08	5.2609230768701536e-08	1.2585141296315046e-06	2.004091416857333e-08	5.2353038574906683e-08	1.2585876701948096e-06	2.0042085246416802e-08	5.2615380282319496e-08	1.2586612177305193e-06	2.004325643524031e-08	1.0135995667932314e-05	1.258524549646555e-06	2.0041080075078674e-08	7.620474606128895e-06	1.2584255167628238e-06	2.003950303094756e-08	7.619873568635885e-06	1.2583259456644453e-06	2.003791741378435e-08	7.619269028607694e-06	1.2582257751009787e-06	2.003632224848772e-08	7.618660628315281e-06	1.2581249508382542e-06	2.0034716671715324e-08	1.0131657647074461e-05	1.2579841744267172e-06	2.0032474875815586e-08	5.2331000196120533e-08	1.2580570718298406e-06	2.0033635709803596e-08	1.0131103724420654e-05	1.2579148783540734e-06	2.003137134663212e-08	7.616769138530835e-06	1.2578112364560073e-06	2.002972089774759e-08	5.258293106942832e-08	1.2578838503813153e-06	2.0030877217452657e-08	5.2585966827394046e-08	1.257956452823068e-06	2.0032033354300377e-08	1.0130279679060535e-05	1.2578116842998646e-06	2.0029727985248654e-08	5.2582951146272494e-08	1.257884114842492e-06	2.00308813848443e-08	7.616575514737502e-06	1.2577783749573907e-06	2.0029197528185642e-08	7.615932562399503e-06	1.2576719182832726e-06	2.0027502258384644e-08	5.257710971841834e-08	1.257744110261258e-06	2.0028651859405003e-08	7.61572214311051e-06	1.2576368837212974e-06	2.00269443318422e-08	7.615070388033236e-06	1.257529038183766e-06	2.002522694915833e-08	1.0126810027488552e-05	1.2573795353722502e-06	2.002284620127177e-08	1.0125600920849282e-05	1.2572292475475394e-06	2.002045295701292e-08	1.0124386311955854e-05	1.2570783431814125e-06	2.0018049899629296e-08	5.229332497764563e-08	1.2571500376528775e-06	2.001919158047183e-08	7.6121125641294594e-06	1.2570400823978894e-06	2.001744061584576e-08	1.0122857613200918e-05	1.2568885468904556e-06	2.0015027518014443e-08	1.0121635785942101e-05	1.2567369472983778e-06	2.0012613405262544e-08	7.609608354246161e-06	1.2566268237085299e-06	2.001085977203581e-08	5.2533418593030635e-08	1.2566984632493157e-06	2.001200058046867e-08	5.2536413408891594e-08	1.2567701126379492e-06	2.0013141545776975e-08	7.609809350555721e-06	1.2566602475521089e-06	2.0011392033305622e-08	1.0119799405414792e-05	1.2565095744736561e-06	2.0008992689760586e-08	5.2528514859908375e-08	1.2565813192722648e-06	2.0010135175548705e-08	5.227264493400291e-08	1.2566530694171833e-06	2.001127774652151e-08	5.2534513451409276e-08	1.25672484410735e-06	2.0012420708410552e-08	1.0120323613987434e-05	1.256575124454162e-06	2.0010036553927956e-08	7.60863226571606e-06	1.2564669304332636e-06	2.0008313663816227e-08	5.252672940410877e-08	1.2565388817084188e-06	2.0009459438657755e-08	5.252973720241249e-08	1.2566108522351744e-06	2.0010605520103594e-08	5.227387062982618e-08	1.2566828326344928e-06	2.0011751758800186e-08	1.011999504609631e-05	1.2565352013068704e-06	2.0009400867842918e-08	5.2529581619255216e-08	1.2566073272760823e-06	2.0010549425067935e-08	5.253259671294375e-08	1.2566794745962316e-06	2.0011698322318923e-08	1.0119975130693302e-05	1.2565332875471817e-06	2.0009370434011635e-08	5.25294998698723e-08	1.2566055873808633e-06	2.0010521760246947e-08	5.227364817438823e-08	1.2566779003748403e-06	2.001167329606671e-08	1.0119970428834061e-05	1.2565332817861259e-06	2.000937038680871e-08	5.252949790932382e-08	1.256605768216976e-06	2.001052468467876e-08	7.6088312577834946e-06	1.256501959827558e-06	2.0008871641994715e-08	5.226933459824746e-08	1.2565745785275548e-06	2.001002804622722e-08	5.2272355340657855e-08	1.2566472211190802e-06	2.0011184830912268e-08	5.227537707553373e-08	1.2567198875943967e-06	2.0012341995926917e-08	1.0120324694036543e-05	1.2565783187590403e-06	2.001008765326764e-08	5.253137778904694e-08	1.2566511654525347e-06	2.001124768808547e-08	5.253442303309372e-08	1.2567240358269333e-06	2.0012408099989875e-08	1.012036702631557e-05	1.2565841108030551e-06	2.0010179932859156e-08	1.011924712997958e-05	1.2564454585655407e-06	2.000797203218244e-08	5.226698017607544e-08	1.256518619781103e-06	2.0009137075082375e-08	1.0118727189894977e-05	1.256381293711574e-06	2.0006950289803345e-08	5.226431010314545e-08	1.256454599142713e-06	2.0008117628835037e-08	5.2267359476368947e-08	1.2565279246332603e-06	2.0009285287253998e-08	5.2529267676014476e-08	1.2566012798035497e-06	2.0010453418257085e-08	7.608824566237101e-06	1.2565031794652595e-06	2.0008891265147027e-08	7.608232996045656e-06	1.256405683730427e-06	2.0007338737431215e-08	1.0117834646037299e-05	1.2562711778363028e-06	2.0005196849827986e-08	5.2259728258656524e-08	1.2563447820951914e-06	2.000636894600646e-08	5.252161037621494e-08	1.256418410106987e-06	2.000754142037056e-08	1.0117942059445348e-05	1.2562846335865006e-06	2.0005411141141757e-08	5.2519095946925166e-08	1.2563583221304778e-06	2.000658457873011e-08	7.607362861723013e-06	1.2562623144244345e-06	2.0005055734255206e-08	5.251816314994998e-08	1.256336038561923e-06	2.00062297380501e-08	7.60722920454853e-06	1.2562402080982561e-06	2.0004703711947306e-08	1.0116512791811586e-05	1.2561070410674987e-06	2.0002583122089026e-08	1.0115439958812192e-05	1.2559736415672884e-06	2.000045882427155e-08	5.250609711510194e-08	1.2560473138864201e-06	2.0001632000894726e-08	5.250917709256295e-08	1.2561209860484836e-06	2.0002805174948575e-08	1.0115550254937044e-05	1.2559870172826254e-06	2.0000671804857902e-08	5.2506657542606416e-08	1.2560606127744447e-06	2.000184375726408e-08	5.225097258558546e-08	1.2561341949333154e-06	2.0003015497288618e-08	5.251281055724937e-08	1.2562077831977389e-06	2.0004187334474248e-08	5.2515887044597746e-08	1.2562813674403904e-06	2.000535910755099e-08	5.25189633659222e-08	1.2563549473889045e-06	2.0006530812181516e-08	1.011742943805816e-05	1.2562198224342586e-06	2.0004379022265717e-08	5.251639183504888e-08	1.2562932868774712e-06	2.0005548886899667e-08	5.226065346804202e-08	1.2563667342003457e-06	2.0006718478848154e-08	5.2522533769043924e-08	1.2564401838209354e-06	2.0007888107328458e-08	5.252560447643474e-08	1.2565136256728285e-06	2.0009057612041257e-08	5.2528674860334384e-08	1.2565870595203789e-06	2.0010226989234414e-08	1.0119291099889608e-05	1.2564503450062271e-06	2.0008049879554015e-08	5.252603089298239e-08	1.2565236299720542e-06	2.000921688536969e-08	5.2270237561838526e-08	1.2565968946633927e-06	2.0010383568283693e-08	7.608800174590473e-06	1.2564973707712613e-06	2.00087986968634e-08	5.252799818859111e-08	1.2565705171792869e-06	2.0009963495839386e-08	1.0119144286990324e-05	1.2564311406809262e-06	2.0007743988610223e-08	1.0118014135799619e-05	1.256290323575275e-06	2.000550153843856e-08	5.226053631840891e-08	1.256363096730293e-06	2.000666039307587e-08	1.0117457018443184e-05	1.2562206054530572e-06	2.000439128137237e-08	1.0116300907020305e-05	1.2560765788333134e-06	2.0002097719962276e-08	7.605629635914972e-06	1.2559713566609658e-06	2.0000422101607636e-08	5.224727103044724e-08	1.2560435990271122e-06	2.00015725037596e-08	1.0114859180770332e-05	1.2558967387527833e-06	1.9999233819891852e-08	5.250289611660505e-08	1.255968794089852e-06	2.0000381243941346e-08	5.2505908493051404e-08	1.2560408356652314e-06	2.00015284488672e-08	1.0114826574335407e-05	1.2558922284344702e-06	1.9999161948570232e-08	5.2243981312207786e-08	1.2559640758920072e-06	2.0000306062640692e-08	5.224697017461943e-08	1.256035911082048e-06	2.0001449981392793e-08	5.250871529247761e-08	1.2561077436607079e-06	2.0002593858594682e-08	1.0115354861574223e-05	1.2559574008322221e-06	2.0000199724247168e-08	7.604889064527626e-06	1.2558474721263855e-06	1.9998449166178066e-08	5.25008384540969e-08	1.255919033601544e-06	1.9999588727065585e-08	5.224509742512906e-08	1.2559905770467216e-06	2.0000728000887083e-08	1.01143977693076e-05	1.25583810478992e-06	1.9998299965005798e-08	1.0113164195413296e-05	1.2556847994437334e-06	1.9995858667562482e-08	1.01119248372093e-05	1.2555308425861425e-06	1.9993407000425055e-08	7.602294359651382e-06	1.2554185098658112e-06	1.9991618175270233e-08	5.248290531257428e-08	1.2554897146530275e-06	1.9992752058470065e-08	5.222723774241861e-08	1.2555609111358587e-06	1.999388580949202e-08	5.223019940540354e-08	1.2556321089783852e-06	1.999501958223158e-08	5.249183470647028e-08	1.2557033178529543e-06	1.9996153530715704e-08	7.603336898696607e-06	1.255590743370168e-06	1.999436086099869e-08	7.602654527865602e-06	1.2554781384107491e-06	1.999256770928734e-08	1.0110253164017305e-05	1.2553235700628425e-06	1.9990106325281106e-08	5.222032441630851e-08	1.2553947534937946e-06	1.9991239870281603e-08	7.601467336653404e-06	1.255282432416369e-06	1.9989451247026044e-08	1.0108679249795908e-05	1.2551285805723266e-06	1.998700128245253e-08	7.5998570102297225e-06	1.255016989567812e-06	1.9985224291762115e-08	5.2466115263062925e-08	1.2550883200318337e-06	1.998636017962494e-08	1.0107121896111467e-05	1.2549357944876533e-06	1.9983931343699054e-08	5.220418962008826e-08	1.2550072128914731e-06	1.9985068632438168e-08	1.0106473646800008e-05	1.2548556908910582e-06	1.9982655781166223e-08	1.0105258554669888e-05	1.2547051832525248e-06	1.998025908575212e-08	5.219459416297159e-08	1.254776827742336e-06	1.9981399975458194e-08	1.0104630044101e-05	1.2546275569736574e-06	1.9979022978735268e-08	1.0103434279204367e-05	1.2544794552550068e-06	1.9976664599735163e-08	5.244363806600657e-08	1.2545513758431831e-06	1.997780988647692e-08	5.244664460883181e-08	1.2546233180009503e-06	1.997895551672076e-08	1.0103408641001679e-05	1.2544767080435163e-06	1.997662089376058e-08	5.218508671799859e-08	1.2545487916464597e-06	1.997776877645223e-08	5.218808523982595e-08	1.2546208970336424e-06	1.9978917006054025e-08	5.244954984401133e-08	1.2546930338183385e-06	1.9980065735647686e-08	1.0103979735707401e-05	1.2545480611978927e-06	1.997775718578784e-08	7.596367225438158e-06	1.2544437566422025e-06	1.9976096238386333e-08	5.24421432325795e-08	1.254516145570176e-06	1.9977248982987036e-08	1.0102568569875311e-05	1.2543734131931665e-06	1.9974976105230907e-08	1.0101425682754778e-05	1.254231755461776e-06	1.9972720338428344e-08	1.0100291128070827e-05	1.2540910878779208e-06	1.997048033646544e-08	5.242739877449478e-08	1.254163826140487e-06	1.997163864318076e-08	7.59405465442419e-06	1.254062787897101e-06	1.9970029702593953e-08	5.242621564491983e-08	1.2541356174455443e-06	1.997118946266483e-08	1.0099528505972482e-05	1.2539966645267066e-06	1.9968976759042143e-08	1.0098413980242441e-05	1.2538583443058266e-06	1.9966774127036936e-08	1.0097303861563144e-05	1.253720522109297e-06	1.9964579421881904e-08	7.5913800700491395e-06	1.2536212979635392e-06	1.9962999358322076e-08	5.240776020917627e-08	1.2536943415277804e-06	1.99641625247919e-08	5.2410813851481024e-08	1.2537673946701948e-06	1.996532584375593e-08	1.0096577333609601e-05	1.2536302046408857e-06	1.9963141197413188e-08	1.0095473853827142e-05	1.2534930827118942e-06	1.996095763175989e-08	1.0094370182367057e-05	1.2533558999928303e-06	1.9958773094482575e-08	5.213846276782528e-08	1.2534289303293883e-06	1.9959936048967578e-08	1.0093853473826232e-05	1.2532915410243768e-06	1.9957748218187854e-08	1.009274608572931e-05	1.2531538383329114e-06	1.9955555393976237e-08	1.0091635541885915e-05	1.2530157235066975e-06	1.995335600420525e-08	7.587114673749707e-06	1.252915735184571e-06	1.9951763753459847e-08	1.0089714122796798e-05	1.252776728074419e-06	1.9949550151102994e-08	5.237245891741583e-08	1.2528494976850603e-06	1.9950708952398652e-08	7.58610593589795e-06	1.2527486909069628e-06	1.994910366590956e-08	5.2371287485802236e-08	1.2528214005674452e-06	1.9950261512428517e-08	5.211623270865443e-08	1.252894098537433e-06	1.9951419172765385e-08	1.0089533591426516e-05	1.2527538210108801e-06	1.994918533766627e-08	1.0088400233921564e-05	1.2526128853654167e-06	1.9946941022411533e-08	5.210755986301649e-08	1.252685410825034e-06	1.994809593561417e-08	1.0087845207849176e-05	1.2525437566021839e-06	1.994584017791181e-08	1.0086700666353184e-05	1.2524014750845362e-06	1.9943574431863265e-08	1.0085551147925485e-05	1.2522586042745103e-06	1.9941299303038308e-08	7.582516771945072e-06	1.2521548634867582e-06	1.9939647296703682e-08	5.2346464767884534e-08	1.2522271096524532e-06	1.994079776288195e-08	5.2091512965680416e-08	1.252299346212274e-06	1.994194807608825e-08	1.0084722198667595e-05	1.25215551723907e-06	1.993965769290206e-08	1.008356097934518e-05	1.252011305863953e-06	1.9937361222601457e-08	7.581014374462247e-06	1.2519066611128893e-06	1.993569482657561e-08	5.2078181925024233e-08	1.25197876342549e-06	1.99368430027815e-08	1.008213329131359e-05	1.2518341045135722e-06	1.9934539410706716e-08	5.233305419684889e-08	1.2519061914518528e-06	1.9935687342408827e-08	5.2336067768455115e-08	1.2519782830009888e-06	1.9936835347534795e-08	1.0082127474325523e-05	1.2518335138412671e-06	1.993453000328934e-08	5.2333028700895066e-08	1.2519055962706726e-06	1.9935677863544303e-08	7.58037084974332e-06	1.251800714895968e-06	1.9934007706357772e-08	5.2331656874278025e-08	1.2518728055889822e-06	1.993515569845894e-08	1.0081276736288582e-05	1.2517281939392193e-06	1.9932852867710113e-08	5.2070754899163204e-08	1.251800290218878e-06	1.9934000949070422e-08	5.2331638102302335e-08	1.2518724044479835e-06	1.9935149316259415e-08	7.580169037698762e-06	1.2517677955704985e-06	1.9933483502510544e-08	5.233027881800393e-08	1.251839937445439e-06	1.9934632310165894e-08	1.0081012690619115e-05	1.2516958701841732e-06	1.9932338153131068e-08	7.579100204508676e-06	1.2515917327833023e-06	1.993067985009221e-08	7.578469879795812e-06	1.2514878494981565e-06	1.9929025594566923e-08	1.0078180037534398e-05	1.2513448230686703e-06	1.9926748015711226e-08	5.2054802358595496e-08	1.2514170992638885e-06	1.992789896283355e-08	5.231561404110346e-08	1.2514893964769046e-06	1.9929050244630327e-08	1.0078194226735643e-05	1.2513469460609144e-06	1.992678183940519e-08	1.0077048720522109e-05	1.2512049812802662e-06	1.9924521167530068e-08	5.230674424997467e-08	1.25127738257955e-06	1.9925674106789098e-08	1.0076490426858207e-05	1.251135941521462e-06	1.992342177415754e-08	7.575712691797166e-06	1.2510339181753578e-06	1.9921797137201086e-08	5.204186524373006e-08	1.2511063991916636e-06	1.992295134558383e-08	1.007511678078696e-05	1.2509657673941619e-06	1.9920711896889297e-08	1.007398550075135e-05	1.2508254359172975e-06	1.991847722805935e-08	1.007285621913012e-05	1.2506853041815712e-06	1.9916245736961505e-08	1.007172805403754e-05	1.250545256607781e-06	1.991401558265721e-08	5.227916164397884e-08	1.2506178065533157e-06	1.991517088723363e-08	5.202455414901855e-08	1.2506903506350273e-06	1.9916326098403956e-08	1.0071768429707547e-05	1.2505502266501637e-06	1.991409472279868e-08	1.0070639003336037e-05	1.2504098810860705e-06	1.991185981446315e-08	5.201590539034258e-08	1.2504823579851904e-06	1.9913013954779924e-08	1.0070090521652882e-05	1.250341586542104e-06	1.9910772259919255e-08	5.201306513171421e-08	1.2504139988299651e-06	1.9911925370808074e-08	7.571340742065787e-06	1.2503118527621642e-06	1.9910298757573973e-08	5.226940640934505e-08	1.250384214128543e-06	1.991145105715236e-08	5.201483921206633e-08	1.2504565613091802e-06	1.9912603130816023e-08	5.2017848867471006e-08	1.2505289038466317e-06	1.9913755130517924e-08	5.227848048900653e-08	1.2506012512599293e-06	1.991490720783668e-08	1.0071041379389672e-05	1.2504590057852362e-06	1.9912642030294378e-08	5.2017951911274074e-08	1.2505312335247217e-06	1.9913792201326297e-08	5.227857925779343e-08	1.2506034636701618e-06	1.9914942410655633e-08	1.0071053787156082e-05	1.250460107681048e-06	1.991265954435587e-08	5.201799922612758e-08	1.2505321966794698e-06	1.9913807505536378e-08	1.007047404418016e-05	1.2503876856264753e-06	1.991150624211658e-08	5.2272581076032764e-08	1.2504596360370654e-06	1.991265199600348e-08	5.201798116526496e-08	1.2505315660757725e-06	1.9913797425492622e-08	1.0070461937371665e-05	1.2503856422852842e-06	1.9911473661973732e-08	7.571155971720596e-06	1.2502790951548537e-06	1.9909776950068453e-08	7.570508542377063e-06	1.250171803611123e-06	1.9908068382844486e-08	1.0067548703858976e-05	1.250022690938528e-06	1.9905693834298288e-08	7.568950478181436e-06	1.2499135775359551e-06	1.9903956253786347e-08	7.568287421667377e-06	1.2498036605776562e-06	1.9902205877033975e-08	1.0064567192143202e-05	1.2496511387138144e-06	1.989977703907981e-08	5.198435812731617e-08	1.2497220595114863e-06	1.9900906396645217e-08	5.1987308499873516e-08	1.249792967601454e-06	1.9902035551914214e-08	5.2247729022294035e-08	1.2498638725643115e-06	1.99031646574396e-08	7.567980064102785e-06	1.2497517538599505e-06	1.99013792206851e-08	1.0064135635719611e-05	1.249596502411235e-06	1.989890691974093e-08	1.0062879339436218e-05	1.2494401053258186e-06	1.9896416378856766e-08	5.223298155264802e-08	1.249510575612094e-06	1.9897538563492456e-08	1.0062181688553496e-05	1.2493530766616624e-06	1.9895030480869306e-08	1.0060908990981911e-05	1.2491947609108733e-06	1.989250939637542e-08	5.196537929552237e-08	1.249264993000434e-06	1.9893627789218253e-08	7.564341423432278e-06	1.249149072473294e-06	1.9891781827383053e-08	5.222081729562611e-08	1.2492192546590202e-06	1.9892899426198106e-08	1.0059826217634302e-05	1.2490599365360043e-06	1.9890362391488733e-08	1.0058542159968586e-05	1.2489004461435413e-06	1.9887822620484935e-08	1.0057258095022898e-05	1.2487410391410233e-06	1.9885284184717762e-08	5.2203759602893e-08	1.2488111609329522e-06	1.9886400824451845e-08	5.1949422570217484e-08	1.2488812848446395e-06	1.9887517498035793e-08	5.195233963857673e-08	1.248951420459107e-06	1.988863435806868e-08	5.2212554545584214e-08	1.2490215773545287e-06	1.9889751557073282e-08	5.221548744034159e-08	1.2490917466807106e-06	1.989086895411419e-08	1.0058802758272805e-05	1.2489330520325822e-06	1.9888341873378665e-08	7.562333454129785e-06	1.2488177207523267e-06	1.9886505325305782e-08	5.194969395152834e-08	1.2488880220035749e-06	1.9887624824931927e-08	1.0057170949164931e-05	1.2487310547754453e-06	1.9885125267319174e-08	5.220333937091707e-08	1.2488015064349332e-06	1.9886247163109673e-08	7.56154293993719e-06	1.2486879802357426e-06	1.9884439371781546e-08	1.0055574223414216e-05	1.2485337146034099e-06	1.988198284928671e-08	1.0054341207540587e-05	1.2483812166154565e-06	1.9879554482062878e-08	5.193152987988558e-08	1.2484521931500367e-06	1.9880684738489943e-08	5.219167672344421e-08	1.2485232133327592e-06	1.9881815690022165e-08	5.2194645563016965e-08	1.2485942679736284e-06	1.9882947190317354e-08	5.1940392127955755e-08	1.248665347869917e-06	1.9884079092830453e-08	5.2200587152542285e-08	1.248736472002794e-06	1.9885211699828104e-08	1.0055991859971134e-05	1.248587273668013e-06	1.9882835886271742e-08	5.2197320811441725e-08	1.2486586791134287e-06	1.9883972973730662e-08	1.0055379185722683e-05	1.2485120706834778e-06	1.9881638408180243e-08	5.1936967684537223e-08	1.2485837742499118e-06	1.9882780243583196e-08	1.0054790814241293e-05	1.248439936432154e-06	1.988048980235725e-08	1.0053646299650677e-05	1.2482986838052448e-06	1.9878240531216592e-08	5.192808598432877e-08	1.2483710134802187e-06	1.987939233759659e-08	7.558981389529674e-06	1.2482707146368534e-06	1.9877795211611884e-08	1.0052311054614112e-05	1.2481345677037955e-06	1.9875627247090286e-08	7.557562668923376e-06	1.2480380217969747e-06	1.9874089884065362e-08	7.556983815541429e-06	1.2479431165878647e-06	1.9872578647051972e-08	1.0049709796541536e-05	1.247813770847879e-06	1.9870518982282237e-08	7.555638397383005e-06	1.2477223968690097e-06	1.986906397297048e-08	7.555090355621606e-06	1.247632476563281e-06	1.9867632109314437e-08	1.0047241218413713e-05	1.2475090959191438e-06	1.9865667421140302e-08	5.1895225217244533e-08	1.2475834448708407e-06	1.9866851380389967e-08	5.189831796624735e-08	1.2476578256979881e-06	1.9868035847085127e-08	5.215844259873552e-08	1.2477322478753742e-06	1.986922097211716e-08	5.2161553693971963e-08	1.2478067008424514e-06	1.987040658732543e-08	5.190760482327414e-08	1.2478811740508055e-06	1.987159252474138e-08	1.0049260454813864e-05	1.247760681535872e-06	1.9869673816260565e-08	5.216274095226454e-08	1.2478353775004657e-06	1.987086329982896e-08	5.190879641235717e-08	1.2479100885726734e-06	1.987205302382764e-08	1.004950370518045e-05	1.247791291358571e-06	1.9870161299790573e-08	5.2164019896361995e-08	1.2478661693501977e-06	1.987135368054669e-08	5.21671501594395e-08	1.2479410664099803e-06	1.987254636478618e-08	1.0049760393744493e-05	1.2478233735372204e-06	1.9870672213217897e-08	5.190829630405461e-08	1.2478983549191725e-06	1.9871866238774016e-08	5.191141548638148e-08	1.2479733486105353e-06	1.987306046017881e-08	1.0050024043390138e-05	1.247856139573308e-06	1.9871193999309144e-08	7.555926783775606e-06	1.2477727203486412e-06	1.9869865608610066e-08	5.19061899386909e-08	1.2478477307632418e-06	1.987106009370828e-08	1.0049011124009134e-05	1.247730086177241e-06	1.9869186674946515e-08	5.190441725004139e-08	1.247805022367073e-06	1.9870379976526193e-08	5.190753463126753e-08	1.2478799528697227e-06	1.9871573187382733e-08	5.216772809771651e-08	1.2479548871947654e-06	1.9872766458955846e-08	5.1913769059600865e-08	1.2480298044464965e-06	1.9873959458503947e-08	1.0050470246063018e-05	1.2479108044214965e-06	1.9872064439499533e-08	1.0049504362252163e-05	1.2477903934816036e-06	1.987014694142509e-08	1.0048524759278909e-05	1.2476681898170544e-06	1.9868200884934823e-08	5.215887969940696e-08	1.2477425484599866e-06	1.986938498505375e-08	1.0048125922035214e-05	1.2476179326486311e-06	1.986740050614566e-08	5.215678071818582e-08	1.2476919904742263e-06	1.9868579814723126e-08	1.0047702954236152e-05	1.2475645657361091e-06	1.9866550595855733e-08	1.004666083891914e-05	1.2474343188875756e-06	1.9864476428847733e-08	5.214910923626293e-08	1.2475076788016638e-06	1.9865644621677125e-08	5.189517653565365e-08	1.247580991331288e-06	1.9866812059889658e-08	5.2155241321861284e-08	1.247654275909391e-06	1.9867979052936134e-08	5.2158305214498584e-08	1.247727522456155e-06	1.986914544030425e-08	7.555100553645582e-06	1.2476309137725768e-06	1.986760694894511e-08	5.215733078651251e-08	1.247703826337536e-06	1.986876801721143e-08	5.190333897612985e-08	1.2477766880729504e-06	1.986992827601709e-08	5.1906370200153264e-08	1.2478495085642592e-06	1.987108787799929e-08	5.216646989641616e-08	1.2479222973568531e-06	1.987224697515757e-08	7.556268040373629e-06	1.2478224473608415e-06	1.9870656862860293e-08	7.555655499525664e-06	1.2477204742591172e-06	1.986903293883873e-08	1.0047835177467946e-05	1.2475758915171386e-06	1.9866730461552662e-08	5.2155038378861113e-08	1.2476475512024364e-06	1.9867871577288736e-08	5.190100570865532e-08	1.2477191549192268e-06	1.986901180180197e-08	5.216102798534325e-08	1.2477907217855287e-06	1.987015143952287e-08	5.216402009491335e-08	1.2478622423844039e-06	1.9871290340491372e-08	5.216701028039648e-08	1.2479337167898003e-06	1.9872428505880904e-08	1.0049518837964108e-05	1.2477832621037573e-06	1.9870032520630424e-08	5.216371145586085e-08	1.2478542442035602e-06	1.9871162846334144e-08	5.1909607851851986e-08	1.2479251705925586e-06	1.9872292284940402e-08	1.0049423631209507e-05	1.247770165283265e-06	1.9869823835590136e-08	5.190611298301261e-08	1.247840605341396e-06	1.9870945529940633e-08	1.0048719271049369e-05	1.2476816027240312e-06	1.9868413429523538e-08	1.0047418751349682e-05	1.2475191804173634e-06	1.9865826877325765e-08	1.0046091868742065e-05	1.2473535303975476e-06	1.9863188931666442e-08	7.552734948968763e-06	1.2472304627173423e-06	1.9861229103435936e-08	5.214061283235043e-08	1.2472993687083969e-06	1.9862326371390692e-08	5.2143493590605827e-08	1.2473682401702838e-06	1.986342308965559e-08	7.552815663107104e-06	1.2472429666413879e-06	1.986142814070127e-08	5.214113727360502e-08	1.2473115497801993e-06	1.9862520268516343e-08	5.188704497126971e-08	1.2473800938273958e-06	1.9863611773990537e-08	5.188989648835737e-08	1.2474486083388636e-06	1.9864702809283174e-08	1.0045474332103568e-05	1.2472744550231023e-06	1.9861929479133603e-08	1.004405943525016e-05	1.2470982593458292e-06	1.985912363659253e-08	5.2135090689597453e-08	1.2471662336804996e-06	1.986020607252333e-08	1.0043177054830455e-05	1.2469882497959811e-06	1.98573717669696e-08	5.18735994834851e-08	1.2470560139280863e-06	1.9858450857192607e-08	7.550899425965563e-06	1.2469243461739237e-06	1.985635412104604e-08	1.004121776442066e-05	1.2467445694861788e-06	1.9853491290253012e-08	5.212030579753332e-08	1.2468121452706683e-06	1.985456738411222e-08	5.186627405965211e-08	1.2468797132267618e-06	1.9855643353517682e-08	5.212595543188512e-08	1.2469472916123381e-06	1.9856719489202175e-08	1.0041400638940874e-05	1.2467672567961653e-06	1.9853852565348044e-08	7.549147477855616e-06	1.2466349919964377e-06	1.9851746353882815e-08	5.211572394874953e-08	1.2467025946162522e-06	1.985282287852754e-08	5.18617158476158e-08	1.2467702037624066e-06	1.985389950729697e-08	5.1864528236129886e-08	1.2468378289465194e-06	1.9854976391648537e-08	5.212420329239153e-08	1.2469054796608517e-06	1.9856053682732828e-08	5.212703135810087e-08	1.2469731479161637e-06	1.9857131253320548e-08	5.212986016044247e-08	1.2470408344269037e-06	1.9858209114783617e-08	1.0042163235486514e-05	1.2468625920737936e-06	1.9855370767648216e-08	5.186836991673515e-08	1.2469304162349982e-06	1.9856450822871187e-08	7.550143221713073e-06	1.2468004402274895e-06	1.9854381085875727e-08	1.0040244997611371e-05	1.2466255546749796e-06	1.9851596219460504e-08	5.2115324307507064e-08	1.2466937961323434e-06	1.9852682922813882e-08	5.186134466493449e-08	1.2467620676157705e-06	1.9853770104471442e-08	1.003995320990383e-05	1.2465902602127386e-06	1.9851034270220002e-08	7.548104035116758e-06	1.2464659993971944e-06	1.984905557271184e-08	7.547358842178829e-06	1.2463436825662213e-06	1.9847107838206503e-08	1.0036630350799546e-05	1.2461801123813375e-06	1.9844503202409637e-08	5.183996727904397e-08	1.2462496914296492e-06	1.9845611210679494e-08	5.1842861453985184e-08	1.2463193289639305e-06	1.984672015037623e-08	5.210251311663996e-08	1.2463890344456986e-06	1.9847830172167555e-08	5.210542690505863e-08	1.2464587990868029e-06	1.9848941136104178e-08	5.18515593793103e-08	1.2465286140479189e-06	1.985005290142223e-08	5.211126152202174e-08	1.246598497935868e-06	1.9851165764425367e-08	5.211418275768845e-08	1.246668441912736e-06	1.985227958437279e-08	5.186027953462758e-08	1.2467384370924499e-06	1.9853394219757112e-08	1.003985347835454e-05	1.246582477412284e-06	1.9850910789341614e-08	5.211350935685095e-08	1.2466530082701106e-06	1.9852033955929225e-08	5.211645762072718e-08	1.2467236035835985e-06	1.9853158148970507e-08	1.0039764027261669e-05	1.246572904985562e-06	1.9850758504514098e-08	5.185629821105372e-08	1.246644050280385e-06	1.9851891456254317e-08	5.1859257507203257e-08	1.246715262825505e-06	1.9853025478918947e-08	1.0039728402922665e-05	1.2465700473654237e-06	1.9850713153777586e-08	5.185617564385222e-08	1.2466418393995854e-06	1.985185640474212e-08	7.5485005016717164e-06	1.2465397450598966e-06	1.9850230726751476e-08	1.0038364725290325e-05	1.2464031262958724e-06	1.9848055299227085e-08	1.0037290381064799e-05	1.2462709539086932e-06	1.9845950675068062e-08	7.546292169659307e-06	1.246178520218553e-06	1.9844478832238623e-08	5.2096604027374814e-08	1.2462522190021415e-06	1.9845652446030513e-08	5.2099684805152616e-08	1.24632598306118e-06	1.9846827099162058e-08	5.21027682987766e-08	1.2463998119096559e-06	1.984800278390064e-08	5.210585448909352e-08	1.2464737050867244e-06	1.9849179492913557e-08	1.0037915082605894e-05	1.2463511172424844e-06	1.9847227485232547e-08	5.184705464744494e-08	1.2464255291287693e-06	1.984841245350974e-08	1.003755271160902e-05	1.246307254053906e-06	1.9846529115166237e-08	5.184522765361252e-08	1.246382155547905e-06	1.9847721878991157e-08	5.184834333541754e-08	1.2464571128210743e-06	1.9848915530888048e-08	5.210824452157695e-08	1.246532135361297e-06	1.9850110221954116e-08	1.0038439431175592e-05	1.2464185582038872e-06	1.984830168188975e-08	7.547240947640336e-06	1.2463398502791217e-06	1.9847048382651043e-08	5.210333929536112e-08	1.24641557302309e-06	1.9848254221569176e-08	5.21065048131366e-08	1.2464913401497503e-06	1.9849460767040118e-08	5.1852881953625605e-08	1.2465671405072502e-06	1.9850667841485897e-08	5.2112840911065826e-08	1.2466429939244332e-06	1.985187576067756e-08	7.548610918122736e-06	1.2465669232026628e-06	1.9850664445455284e-08	5.18560250532744e-08	1.246643029750599e-06	1.9851876394259808e-08	1.0039382804158015e-05	1.2465376114139001e-06	1.9850197738893176e-08	5.1854805004897946e-08	1.2466139684197602e-06	1.9851413674222655e-08	5.185798138412898e-08	1.246690354141525e-06	1.9852630066601685e-08	1.0039775736715264e-05	1.2465867648205688e-06	1.9850980519252432e-08	7.5482877736939205e-06	1.246514556038285e-06	1.9849830667694252e-08	5.185384572919513e-08	1.246591184500497e-06	1.985105092218757e-08	1.0038986201729107e-05	1.2464888711278768e-06	1.984942166465091e-08	5.185277770201309e-08	1.2465655331062942e-06	1.9850642450809095e-08	5.185596686884266e-08	1.246642200284011e-06	1.9851863319524112e-08	1.0039396414100708e-05	1.2465396383540566e-06	1.985023008535253e-08	5.185489047909115e-08	1.2466162522942103e-06	1.9851450104279015e-08	5.21148936236539e-08	1.2466928725354922e-06	1.985267022331837e-08	1.0039799146453376e-05	1.246589251585774e-06	1.9851020106540393e-08	1.0038956867940019e-05	1.24648416371922e-06	1.9849346615016338e-08	5.18525856576713e-08	1.24656043587632e-06	1.9850561187320462e-08	1.0038712329858259e-05	1.2464530979432765e-06	1.984885184917291e-08	5.185129533536115e-08	1.2465290850963112e-06	1.9850061881116437e-08	5.185445655034617e-08	1.2466050437419285e-06	1.9851271458906917e-08	1.0039053614539257e-05	1.2464945261982443e-06	1.984951147144899e-08	5.210981217838739e-08	1.246570133733442e-06	1.9850715456340518e-08	7.548159288090081e-06	1.2464897957839377e-06	1.9849436065795314e-08	1.0038090704012045e-05	1.246373137130567e-06	1.9847578262532305e-08	7.546947759313457e-06	1.2462878228502266e-06	1.984621961184845e-08	5.184442931313514e-08	1.2463623081164695e-06	1.984740572188446e-08	7.546871381980089e-06	1.2462741760772807e-06	1.9846002194057434e-08	5.184386408251053e-08	1.2463482276527744e-06	1.9847181396967987e-08	7.546774576404226e-06	1.2462570951491578e-06	1.9845730083422933e-08	1.0036130264462637e-05	1.246125486043074e-06	1.9843634174930685e-08	5.1837684207941185e-08	1.2461985248015727e-06	1.9844797248026227e-08	7.545841450730078e-06	1.2461005268670846e-06	1.984323659904131e-08	5.209335845873311e-08	1.2461730745593869e-06	1.984439185183869e-08	5.2096391607252936e-08	1.2462455597891817e-06	1.9845546109950077e-08	1.0035977261950953e-05	1.2461037027885554e-06	1.984328700347337e-08	1.0034805719182883e-05	1.2459569034003015e-06	1.984094919194161e-08	5.208736075509739e-08	1.2460281535451211e-06	1.9842083781939878e-08	5.1833644570714433e-08	1.2460993306978848e-06	1.984321720964367e-08	1.0034734454510084e-05	1.245946462122955e-06	1.9840782752298875e-08	5.1830249309032114e-08	1.2460169946354901e-06	1.984190591485204e-08	5.183318363289147e-08	1.2460874650233347e-06	1.9843028088195502e-08	5.2092822687494204e-08	1.2461578828881254e-06	1.9844149425224724e-08	1.0035167380955253e-05	1.2459985440294137e-06	1.984161193806442e-08	5.183241918431935e-08	1.2460683300790003e-06	1.9842723214460522e-08	5.2092025825963716e-08	1.2461380662219072e-06	1.9843833696239773e-08	5.183822360694471e-08	1.246207734630062e-06	1.984494309950722e-08	5.184112197108574e-08	1.2462773449079905e-06	1.984605157720308e-08	5.210076438276435e-08	1.2463469066066085e-06	1.9847159281413985e-08	5.1846911858074706e-08	1.2464164019458325e-06	1.9848265929009483e-08	5.1849803037857196e-08	1.2464858404760824e-06	1.9849371672068773e-08	1.0037759511056963e-05	1.2463183214271023e-06	1.984670393230565e-08	5.210248043762239e-08	1.2463871976920995e-06	1.9847800722577264e-08	5.210535999325708e-08	1.246456021358237e-06	1.9848896675399814e-08	1.0037488618869348e-05	1.24628347499616e-06	1.9846148890091333e-08	5.184427808637361e-08	1.2463517684376371e-06	1.984723640068612e-08	7.546643562623057e-06	1.2462225772443375e-06	1.9845179047434928e-08	1.0035567574152995e-05	1.2460434666798576e-06	1.9842326753239984e-08	5.183429628655918e-08	1.2461110033688666e-06	1.9843402215706363e-08	5.183710578535055e-08	1.24617850423348e-06	1.9844477107927488e-08	5.209663997271023e-08	1.2462459788972099e-06	1.9845551583138913e-08	5.209946082157238e-08	1.2463134195360288e-06	1.9846625516741782e-08	7.546388748992229e-06	1.2461789823739731e-06	1.9844484646742072e-08	5.2096660822246676e-08	1.246246149321866e-06	1.9845554223360968e-08	5.184272866021153e-08	1.2463132801533523e-06	1.9846623225084237e-08	5.184552127895749e-08	1.2463803844322253e-06	1.9847691804197264e-08	1.0036798084588291e-05	1.246194889981052e-06	1.9844737885425803e-08	7.545656045936048e-06	1.246057204478152e-06	1.98425453115634e-08	7.544818687719239e-06	1.245918815766552e-06	1.9840341548952256e-08	1.0033060700287125e-05	1.2457305170485975e-06	1.983734301328907e-08	5.182127871869155e-08	1.245797041141789e-06	1.9838402359788637e-08	5.182404593512949e-08	1.2458635665449253e-06	1.9839461727420802e-08	5.208347451865965e-08	1.2459301028413624e-06	1.98405212687758e-08	5.1829581000931574e-08	1.2459966339992551e-06	1.9841580728543065e-08	7.54444821486641e-06	1.245857661815439e-06	1.983936770040777e-08	1.0032568681676455e-05	1.2456697674645674e-06	1.983637563712662e-08	1.0031060628708135e-05	1.245482937465506e-06	1.9833400537851854e-08	5.206755939921025e-08	1.2455496772945196e-06	1.9834463325546574e-08	1.0030103291836997e-05	1.2453646411253744e-06	1.983151680729458e-08	1.0028624847861843e-05	1.2451817149153185e-06	1.982860390193505e-08	5.1798442670193644e-08	1.24524890975179e-06	1.982967393869706e-08	1.00277094670968e-05	1.2450688657608126e-06	1.9826806944021678e-08	5.1793746263604884e-08	1.2451364025299924e-06	1.9827882427408914e-08	5.179655552166918e-08	1.2452039852117715e-06	1.9828958642103118e-08	1.0027369731488334e-05	1.2450276964306168e-06	1.9826151459577922e-08	5.179203132086445e-08	1.2450956828332364e-06	1.982723410460529e-08	7.539036103812577e-06	1.244968560451401e-06	1.9825209849872213e-08	1.0025513677033844e-05	1.2447990955973924e-06	1.98225113514222e-08	5.203895959804481e-08	1.2448678878074073e-06	1.9823606830352747e-08	5.178537920105323e-08	1.2449367316359704e-06	1.982470313137686e-08	5.204471305994093e-08	1.2450056454188525e-06	1.9825800546470387e-08	5.204759381376595e-08	1.2450746205523826e-06	1.9826898938612376e-08	5.1793978515898446e-08	1.245143648346287e-06	1.9827998169404485e-08	1.0026962926110061e-05	1.244980659688502e-06	1.9825402809536876e-08	5.204654663145252e-08	1.2450502310769541e-06	1.9826510697460695e-08	5.20494548654952e-08	1.24511986768564e-06	1.9827619624026363e-08	1.002680360126842e-05	1.244962255993375e-06	1.9825109894764705e-08	5.1789299132697704e-08	1.245032447696179e-06	1.98262276613865e-08	5.204870873942817e-08	1.2451027164706863e-06	1.982734665534903e-08	1.0026699397801027e-05	1.2449506835383206e-06	1.9824925767460316e-08	5.204528824204229e-08	1.2450215341115747e-06	1.9826054026480403e-08	7.538667653651805e-06	1.2449141513510891e-06	1.9824344134316555e-08	5.2043759311264596e-08	1.2449854804540825e-06	1.9825480013668555e-08	1.002581242234849e-05	1.2448426707037473e-06	1.9823205998604706e-08	5.178431840707485e-08	1.2449145744546905e-06	1.982435102869081e-08	5.2043774975651936e-08	1.2449865567956867e-06	1.9825497310197706e-08	1.0025855734047028e-05	1.2448492475087887e-06	1.9823310882847076e-08	7.537671594490161e-06	1.244752764386272e-06	1.9821774554280207e-08	1.0024020588608437e-05	1.2446229799419505e-06	1.9819707947073333e-08	5.20315806899336e-08	1.2446963882572381e-06	1.9820876934961015e-08	1.0023594283982858e-05	1.2445709858724314e-06	1.9818880102483574e-08	1.0022607396629278e-05	1.24444924304809e-06	1.981694153954661e-08	5.2024314926752867e-08	1.244523573813448e-06	1.9818125215209842e-08	5.1771037350643214e-08	1.2445979513161148e-06	1.9819309634933356e-08	1.0022850780176559e-05	1.2444804288237913e-06	1.9817438269118278e-08	1.0021923483111316e-05	1.2443659942574006e-06	1.9815616068677895e-08	5.176447940028281e-08	1.2444411571927538e-06	1.9816812993974384e-08	1.0021626243892085e-05	1.2443298384734467e-06	1.9815040401957618e-08	7.5346087014536335e-06	1.2442525226210247e-06	1.9813809259549682e-08	5.175975677429855e-08	1.2443282691371696e-06	1.981501547590904e-08	1.0020743787233442e-05	1.2442213896745744e-06	1.9813313558880757e-08	1.0019893647739613e-05	1.2441163183167715e-06	1.9811640424928415e-08	5.175408833070919e-08	1.2441925432522206e-06	1.9812854257239337e-08	5.201357588430767e-08	1.2442688076610765e-06	1.9814068717888772e-08	1.0020285350788472e-05	1.2441655187246597e-06	1.9812423955629528e-08	5.175613372910421e-08	1.2442419499492015e-06	1.981364107131812e-08	5.2015640010233665e-08	1.2443184139930026e-06	1.9814858709399907e-08	5.176249391234844e-08	1.2443948890910153e-06	1.981607652330477e-08	5.176567509789335e-08	1.244471384918789e-06	1.9817294667130388e-08	1.0021924266652362e-05	1.2443695438631495e-06	1.9815672946522196e-08	5.1764619626816684e-08	1.2444461471740774e-06	1.9816892800591305e-08	1.0021723583353619e-05	1.244344785860826e-06	1.981527870620215e-08	1.0020906305602356e-05	1.2442433600702667e-06	1.9813663572911466e-08	1.0020085387781107e-05	1.2441414507620775e-06	1.9812040728419488e-08	1.001925784342539e-05	1.244038678444762e-06	1.9810404130145242e-08	1.0018420945129373e-05	1.2439346823737589e-06	1.9808748033775122e-08	5.1746527315242374e-08	1.2440109706841287e-06	1.9809962864372682e-08	7.532682850677194e-06	1.2439367573376107e-06	1.980878103753775e-08	1.0017577293949031e-05	1.2438295234840354e-06	1.980707336151579e-08	5.199839457680513e-08	1.2439054132876764e-06	1.9808281843543957e-08	5.200156717049197e-08	1.2439812760285864e-06	1.980948989447498e-08	1.0017916654315435e-05	1.2438711551709704e-06	1.980773623176141e-08	5.2000135572460927e-08	1.2439466912076052e-06	1.9808939078624675e-08	5.1747027405718444e-08	1.244022182967976e-06	1.9810141220303567e-08	1.0018223955276089e-05	1.2439085766520522e-06	1.9808332040418233e-08	5.2001701171536347e-08	1.243983687201288e-06	1.980952811003378e-08	5.2004841257345134e-08	1.244058756814237e-06	1.981072352766845e-08	1.001849313543338e-05	1.2439410561619238e-06	1.980884913473844e-08	1.0017522311952386e-05	1.2438196252378195e-06	1.9806915328999038e-08	1.001651947101778e-05	1.243694126746777e-06	1.980491674033057e-08	1.0015482258404673e-05	1.243564255840132e-06	1.980284851514499e-08	5.198731488061988e-08	1.243637370102649e-06	1.9804012790194052e-08	7.5303247812137485e-06	1.2435407900529247e-06	1.980247472052014e-08	5.1986336272138406e-08	1.2436134028463186e-06	1.980363100926546e-08	1.0014775100779354e-05	1.2434739110725492e-06	1.980140956343474e-08	7.529305969627745e-06	1.2433699646299085e-06	1.9799754179001196e-08	5.1979201006475176e-08	1.2434414274675315e-06	1.980089215412284e-08	1.0013332714114398e-05	1.24329206662869e-06	1.9798513539869007e-08	7.528174668185845e-06	1.2431802279004676e-06	1.9796732469648342e-08	5.1971276229450245e-08	1.2432504622211661e-06	1.979785088074e-08	1.0011735686746553e-05	1.2430907336937032e-06	1.979530716267339e-08	1.0010417973949884e-05	1.2429254461928438e-06	1.97926749212357e-08	1.0009056031754042e-05	1.242754630980928e-06	1.978995465606664e-08	5.195349769927359e-08	1.2428227774358682e-06	1.9791039819721158e-08	5.170031214398126e-08	1.2428908420673364e-06	1.9792123680591644e-08	1.0008740478404756e-05	1.242713293807674e-06	1.9789296200239248e-08	5.169576286920784e-08	1.2427806329754512e-06	1.9790368509275832e-08	5.16985645186232e-08	1.2428479026087853e-06	1.979143971121999e-08	1.0008359135732561e-05	1.242663872963623e-06	1.978850902665342e-08	1.0006849880185396e-05	1.2424749304115518e-06	1.9785500116652288e-08	5.168585674597277e-08	1.242540924743945e-06	1.9786551012577565e-08	1.0005832422878142e-05	1.2423469460319209e-06	1.9783461917682993e-08	7.522329633726491e-06	1.2422010854179754e-06	1.9781139104956244e-08	5.167447222157062e-08	1.242266112214786e-06	1.9782174596714112e-08	1.0003580703507621e-05	1.2420648991327438e-06	1.977897032635231e-08	1.0001944414673562e-05	1.2418606724984708e-06	1.9775718084610138e-08	7.5193620775866795e-06	1.2417078185439932e-06	1.9773283945836355e-08	5.19097663575235e-08	1.241771823484993e-06	1.977430317173839e-08	5.1656623744762017e-08	1.2418358010043174e-06	1.977532196126975e-08	5.1915117091259826e-08	1.2418997683757696e-06	1.977634058948825e-08	1.0000593534932573e-05	1.2416913608864362e-06	1.9773021812599345e-08	5.1653278421688314e-08	1.2417551324683633e-06	1.9774037326000086e-08	9.999424748709248e-06	1.2415459241069407e-06	1.9770705821983206e-08	9.99774123746851e-06	1.241336907006611e-06	1.9767377388828005e-08	9.996064233091289e-06	1.2411289805158384e-06	1.9764066348710083e-08	5.162988304603715e-08	1.2411928848343013e-06	1.976508398533227e-08	5.188824058700877e-08	1.2412568321623665e-06	1.9766102307130063e-08	7.51570861898777e-06	1.2411041993400782e-06	1.976367179160652e-08	9.994217952777175e-06	1.2409012670119498e-06	1.9760440332856434e-08	9.992604884808491e-06	1.240702218805244e-06	1.9757270752548857e-08	5.1867719693257376e-08	1.2407672729832142e-06	1.975830670928802e-08	9.991555411100354e-06	1.2405736700140663e-06	1.9755223869030223e-08	9.990027641648604e-06	1.2403858611146502e-06	1.9752233319978073e-08	9.988550978830287e-06	1.2402046772345366e-06	1.974934829268589e-08	7.509420537200622e-06	1.240075756689893e-06	1.974729549258721e-08	5.1841508075177923e-08	1.2401436908902124e-06	1.9748377321985804e-08	5.158886457613047e-08	1.2402117335741963e-06	1.9749460878990066e-08	5.1847191315223376e-08	1.2402799028488358e-06	1.9750546451974475e-08	9.987787790597377e-06	1.2401153509095662e-06	1.9747926317694572e-08	5.158767657275697e-08	1.2401846066574332e-06	1.9749029194192917e-08	5.15905568326258e-08	1.2402539897962966e-06	1.9750134099363163e-08	5.159344234990058e-08	1.2403235006828592e-06	1.975124103890603e-08	5.185185296405158e-08	1.2403931488865076e-06	1.9752350165230313e-08	5.159922961613166e-08	1.2404629166505568e-06	1.9753461195577763e-08	9.98933929657332e-06	1.240312525701459e-06	1.9751066586546007e-08	9.988180069353054e-06	1.2401714576768656e-06	1.9748820446183806e-08	9.987096423311218e-06	1.2400398550014267e-06	1.9746725038791634e-08	9.986089022778966e-06	1.23991777372623e-06	1.9744781253428888e-08	5.157942203641837e-08	1.2399920635292456e-06	1.9745964296219405e-08	5.15825117239675e-08	1.2400664911425477e-06	1.974714953335512e-08	9.986367927087052e-06	1.2399560961292288e-06	1.9745391838840062e-08	5.183645077404955e-08	1.2400317672558202e-06	1.9746596877085675e-08	5.158415415374589e-08	1.2401075612264189e-06	1.9747803871312703e-08	5.184278133423061e-08	1.2401834978773525e-06	1.9749013137429625e-08	5.15904645122385e-08	1.2402595557655773e-06	1.9750224333974487e-08	5.159362766909376e-08	1.2403357445281e-06	1.9751437614427158e-08	5.185231819785357e-08	1.2404120739397666e-06	1.975265313445938e-08	9.989237598890434e-06	1.240317182882481e-06	1.9751142312953698e-08	5.185153452008592e-08	1.2403946686635628e-06	1.975237624554415e-08	9.989150730857306e-06	1.2403091100338146e-06	1.9751014016226068e-08	5.185119057106584e-08	1.24038765908508e-06	1.975226487797301e-08	5.159894128502314e-08	1.240466307870228e-06	1.975351732756846e-08	7.511279866718333e-06	1.2404135793208148e-06	1.975267782674626e-08	9.989386194702401e-06	1.2403424721412145e-06	1.9751545678450065e-08	5.159705315645551e-08	1.2404226359577193e-06	1.9752822247883885e-08	9.98949573867413e-06	1.2403578141264227e-06	1.9751790156627492e-08	5.1597688105119684e-08	1.2404386646103591e-06	1.9753077656549706e-08	7.511164351260255e-06	1.2403992970448355e-06	1.975245085147334e-08	5.185494685125053e-08	1.240480605294028e-06	1.975374563735056e-08	5.1858345808935054e-08	1.240561965234939e-06	1.975504124593831e-08	7.511922710489374e-06	1.240525364961989e-06	1.9754458480642053e-08	9.990384197214127e-06	1.240470344065801e-06	1.9753582359979115e-08	9.989947786827954e-06	1.2404159761051201e-06	1.9752716596563892e-08	7.5110517175078785e-06	1.2403812001522961e-06	1.9752162795645386e-08	5.185419494401726e-08	1.2404629559780626e-06	1.975346469117869e-08	9.98988045281557e-06	1.2404059383660124e-06	1.9752556655293364e-08	7.51098277309281e-06	1.2403673587535287e-06	1.975194222193411e-08	5.185362595972754e-08	1.2404484125667816e-06	1.9753232929230678e-08	5.1857015006589116e-08	1.2405294060997593e-06	1.9754522676196262e-08	5.1604839846378266e-08	1.2406103262314575e-06	1.975581125387666e-08	5.1863785109274835e-08	1.2406911938114726e-06	1.9757098994266134e-08	7.512696961540776e-06	1.2406478859783055e-06	1.975640922845368e-08	7.512423225456282e-06	1.240600774151448e-06	1.9755658862654295e-08	9.990888018674076e-06	1.2405226779282232e-06	1.9754415014680586e-08	5.186014265299929e-08	1.2406013909495311e-06	1.975566843341048e-08	7.512103424304938e-06	1.240542334080637e-06	1.975472779964117e-08	5.1860972685101015e-08	1.240620098008924e-06	1.975596610155813e-08	5.160864387468153e-08	1.2406977230659063e-06	1.9757202191801735e-08	9.99156445051735e-06	1.2405996929478193e-06	1.975564084543956e-08	9.99071631127112e-06	1.240490738376181e-06	1.975390551122537e-08	5.185883826061579e-08	1.2405657028773605e-06	1.9755099228141623e-08	9.990371894323792e-06	1.2404437259647702e-06	1.97531565023464e-08	9.989322565853894e-06	1.2403095499977805e-06	1.975101950318179e-08	5.18512855103358e-08	1.2403815058329467e-06	1.9752165306392358e-08	9.988744070163092e-06	1.2402333810341323e-06	1.974980617553279e-08	9.987480595448535e-06	1.2400727012618217e-06	1.974724711644998e-08	5.184140442509863e-08	1.2401415392564812e-06	1.974834327060662e-08	5.184428309643898e-08	1.2402102134357395e-06	1.9749436816296623e-08	5.184715494283584e-08	1.2402787244616098e-06	1.9750527764049742e-08	5.159450906437066e-08	1.2403470640599617e-06	1.9751615982104884e-08	7.510313215986687e-06	1.240217632467765e-06	1.974955461216768e-08	9.987197482965086e-06	1.240029711204386e-06	1.974656177550234e-08	7.508328976781004e-06	1.2398841600820598e-06	1.9744243737755343e-08	5.1578115598603703e-08	1.239948835335747e-06	1.974527360914666e-08	5.158080663638706e-08	1.2400133715736278e-06	1.9746301267169528e-08	9.985424742810236e-06	1.2398038286682754e-06	1.9742964168059528e-08	7.506897902752587e-06	1.2396425523431887e-06	1.9740395760639005e-08	9.9823427518044e-06	1.2394173432137285e-06	1.9736809246658226e-08	5.181404265733093e-08	1.2394788110982019e-06	1.9737788054520576e-08	5.1561266150603894e-08	1.2395401805424124e-06	1.97387652952806e-08	5.181917835040666e-08	1.23960146865704e-06	1.973974124140719e-08	9.981954000733083e-06	1.2393671855626304e-06	1.9736010283049147e-08	9.980033429530563e-06	1.2391279143404354e-06	1.973219993571732e-08	7.502716195280682e-06	1.2389469760071456e-06	1.9729318554001154e-08	7.501611506452115e-06	1.2387645753879267e-06	1.9726413914749724e-08	5.1531552065136116e-08	1.2388240602078646e-06	1.9727361163928954e-08	5.178923778098373e-08	1.2388835454826917e-06	1.9728308420886673e-08	5.179172422670572e-08	1.2389430263198986e-06	1.9729255607725903e-08	5.153897444433731e-08	1.2390024978805428e-06	1.9730202647401996e-08	5.179669626592556e-08	1.2390619768708471e-06	1.9731149805958375e-08	5.154392184794341e-08	1.2391214513697484e-06	1.9732096893571904e-08	7.5026588515147725e-06	1.2389385477320328e-06	1.972918429783665e-08	9.976535278255735e-06	1.2386955827981184e-06	1.9725315319269347e-08	9.974591292311266e-06	1.2384559978755231e-06	1.9721500211566727e-08	5.177383163618293e-08	1.2385162428150114e-06	1.9722459584022468e-08	5.1776349448488906e-08	1.238576559779618e-06	1.9723420103893748e-08	9.973661081291601e-06	1.2383433517851615e-06	1.97197065984083e-08	7.49797622894392e-06	1.2381734460252196e-06	1.9717001126256995e-08	5.1762002274456745e-08	1.2382351536223348e-06	1.9717983800189265e-08	9.970980432740495e-06	1.2380160805837784e-06	1.9714495459312817e-08	7.496033230907192e-06	1.237858773966206e-06	1.9711990673957787e-08	5.149381610865756e-08	1.2379224423177057e-06	1.971300457902699e-08	5.1496463628549506e-08	1.237986254243397e-06	1.9714020770687294e-08	9.969079074999826e-06	1.2377871492369332e-06	1.9710850469851937e-08	5.1490823637209414e-08	1.237852358928447e-06	1.9711888923331626e-08	5.149353522637102e-08	1.237917727469686e-06	1.9712929906587705e-08	5.149625339259736e-08	1.2379832558011136e-06	1.971397343460851e-08	5.175401585968774e-08	1.2380489532781358e-06	1.9715019656389076e-08	9.969675129626455e-06	1.2378668122500578e-06	1.971211952684565e-08	9.968275916203056e-06	1.2376969917006314e-06	1.970941560591635e-08	9.966978471237567e-06	1.237539810971004e-06	1.9706912972591027e-08	5.173544500699067e-08	1.2376099685896694e-06	1.970803022303104e-08	5.148341649405116e-08	1.2376802953143956e-06	1.970915016629922e-08	5.1486341043962745e-08	1.2377508001780369e-06	1.9710272946253817e-08	5.148927298863541e-08	1.2378214830304635e-06	1.9711398560510412e-08	5.174721636609373e-08	1.2378923531202073e-06	1.9712527156357227e-08	5.175017807431123e-08	1.2379634010112841e-06	1.9713658583527284e-08	5.1498113950798303e-08	1.2380346171320236e-06	1.9714792689590855e-08	5.1501075455304905e-08	1.2381060107359239e-06	1.971592962190979e-08	5.1759106964509966e-08	1.2381775912010894e-06	1.971706952982848e-08	9.970997347412876e-06	1.2380464594490743e-06	1.9714981704943566e-08	7.4964705640361875e-06	1.2379597142994442e-06	1.9713600620478218e-08	5.175297547478605e-08	1.2380340388194301e-06	1.9714784223160116e-08	5.1501034228784304e-08	1.2381085203029871e-06	1.9715970325122585e-08	5.175919485314037e-08	1.238183177894936e-06	1.9717159231247868e-08	7.4973398261547195e-06	1.2381069053402025e-06	1.9715944900618585e-08	7.496905424824648e-06	1.2380374720872211e-06	1.971483946723966e-08	5.1756214508197917e-08	1.238114331015076e-06	1.9716063423584315e-08	8.460734844019222e-06	611.069000057246	612.3871430334713	7993.587178797595
278	145.23808815100014	2044.1540638562763	3.938344126172308	0.16923517657431517	0.4819487576081065	0.0009130903232759328	0.00017983996309660507	0.0005120932337681199	0.3453476891616483	0.0018633531987942876	0.0	0.5314968589991886	9999.120600165421	0.031020104197970973	0.0	4.259860862213368	0.0020536231515732844	3.6414544292551376	0.0	6.57484607775507e-06	0.0	0.03553383046663046	14.923142821340203	9.31572328410365	0.003892211124140273	0.007288456195814529	116.25430624511337	2340.7320827739154	0.0	2.9625405125698423	96.77818010901477	0.0	0.0026238473321893653	0.0	3.838576412897118	0.0011603928075114105	0.004563220523198328	3.5000246669425867	0.0	0.2205336895699236	0.035190810276815164	1.143888241871098	0.18253047669990768	3.7567478840711424	0.014478070613445367	0.2466308268120566	0.0	7.997216485971476e-06	0.0	0.24970238657199176	0.0	2.1502945578502044	4.860332792331885e-08	0.0011733984449216553	0.0026120642260206084	1.7732324527059007e-06	0.0	0.05601464759909271	8.391326154977613e-05	3.270459949974754e-05	8.149863585016545e-05	21237.733474804983	30.1001188057029	0.0026196110477654127	0.0	0.03619846960053992	0.10311823825169436	0.01806368110035391	0.11449330258302423	0.0	0.19008507910367198	0.0	1.7259510687429644e-06	0.0	0.6578635557350199	6.844101292629657e-05	15.998824771129089	0.0	2.1802058761992187e-08	0.0	1.0676880309684307e-05	3.6082842191714315e-05	7.507389379398037e-10	6.7320361278666455e-06	4.694562938848501e-07	2.218403880620973e-10	0.20067120127139587	0.022586076734583134	1.8334127186667707e-10	1.085589859379517e-10	5.0302778600264466e-14	7.253257764258707e-05	1.3022798802582449e-08	4.0462885009155484e-07	1.824847373597309e-12	0.45125687252300256	0.0	1.0662955245765696e-05	0.0021282858326732877	0.0006864880922558237	2.1517445054894782e-08	1.0758715759002544e-08	0.00029736876994893935	7.012286692737034e-09	1.4024564399727623e-06	4.523763169661897e-07	0.8222515163204729	0.00034194364995540145	0.9455052657270997	8.445290793755516	0.0	0.0	2.52623983305809e-07	0.0	9.713889803694003e-08	3.3121883067656843	0.0	176.39168748411115	93.29812250162765	0.00013775306859717718	5.284800740587305e-05	0.0	8.259910167271274e-08	6.711748417769823e-08	9.700895163480032e-08	2.158532823678399e-06	3.710746665880421e-11	0.0	0.000346406082549362	5.356810986273609e-06	8.877853322550669e-11	6.023067128216743e-09	0.4394047360021835	2.794866841055877e-07	1.6081949778391304e-11	7.092872799092399e-06	5.7591419942295386e-05	2.394046461091029e-09	6.264534625293959e-07	0.0	2.6060743850096363e-06	4.860332792331885e-08	3.036934540949697e-07	4.8603300828068765e-08	1.623062109761337e-11	6.66208487340067e-09	4.784722810039612e-06	2.482076613573064e-09	0.00032024045383173967	0.23024943503671688	0.00011950120587769358	1.1022779591507178e-09	3.209178064790729e-13	1.1580534740729093e-07	4.041444074541795e-06	2.2865179646582581e-10	2.98045661647618e-10	9.671415570361453e-08	1.400030769234949e-10	9.687214402242324e-08	8.092932033961643e-06	4.961122338516257e-05	4.2834140066470057e-05	7.925433507697524e-11	2.399409854638648e-11	1.30666835716444e-11	8.044371195158873e-11	113.00453295258004	118.78490512715527	0.00022331779009336164	2.5230866085672165e-07	9.912573074490685e-07	0.0	0.0010732614481607436	9.329590419872349e-06	0.8985953925060748	2.5841158937204264e-07	7.687070997588624e-07	6.649089963155992e-11	6.295864206139242e-10	7.202456498183678e-08	2.6249116311261967e-12	4.64097800293653e-05	4.993049881438127e-05	1.497916076061401e-08	0.7548332613065292	0.0	1.784958628981615e-05	0.0	0.0	0.0	0.0	0.0	2.7490024363377485	2.020629580713289e-07	1.0299515607280782e-11	1.366455504190576e-10	1.5485303992058845e-08	1.1110644419489302e-12	1.2228037405388085e-05	2.6005158651647625e-05	2.145472626729097e-09	0.6517289341203909	0.0	9.617777321003373e-06	0.0	0.0	0.0	0.0	0.0	2.8843753570977886	245.317336865499	6.0057580513737525	0.00015730922957910842	1.7212424341101643e-07	7.007760704331772e-07	0.0	0.0016412275145793762	1.426678108012642e-05	0.02811808088435489	3.951208620162758e-07	5.222234853222451e-07	1.0215232478901381e-09	2.0922196625296884e-08	2.3934916651735915e-06	8.722782651494286e-11	3.156124179480373e-05	3.311928215126388e-05	2.2929833789420217e-07	0.7099959029406616	0.0	0.00038791948551178136	0.0	0.0	0.0	0.0	0.0	2.807496977656225	73.35697443121809	168.04208850954393	0.00026169022069345496	2.03030183565719e-07	1.1603291750186542e-06	0.0	0.0008164230270230445	7.0969584483941134e-06	1.4988209415801639	1.9657252191640466e-07	6.160140490237059e-07	3.7434154886947237e-11	2.3034276686616482e-10	2.6351196755235055e-08	9.603360071134496e-13	3.7229261106435266e-05	5.440794376186909e-05	8.442402280614099e-09	0.7103820335778682	0.0	8.584550815992589e-06	0.0	2.1517445054894782e-08	1.0758715759002544e-08	1.0758715759002544e-08	2.1517424749566507e-08	2.7058767144352984	159.42393261920864	45.01389548080403	0.00023579913972129307	3.6838936095232887e-07	1.0479825574421536e-06	0.0	0.0015987555977945965	1.3897579574925076e-05	0.34802209781051074	3.8493062783951044e-07	1.1291772599166835e-06	2.662124325666727e-10	3.5516461440029114e-09	4.063073370883335e-07	1.4807876272920812e-11	6.807117027901533e-05	5.797818602364069e-05	5.989644577065806e-08	0.8200679659354522	0.0	6.759875044632544e-05	0.0	0.0	0.0	0.0	0.0	2.663282022387242	238.42300508382235	31.046033510707655	0.00011321178151975807	1.0037799287851494e-07	5.042378749371489e-07	0.0	0.001147958351509193	9.978914013997459e-06	0.11868670234576463	2.763938133230254e-07	3.0341499698840995e-07	1.0126941683640294e-10	2.016224296649599e-09	2.306553358199769e-07	8.406386835348264e-12	1.835421593636961e-05	2.2354449392163323e-05	2.2735930243515312e-08	0.6702228069093349	0.0	5.344599405357261e-05	0.0	0.0	0.0	0.0	0.0	2.8600646435560506	142.36676664953305	108.02493830951866	0.00018229407340415428	1.792024056794465e-07	8.098094476913655e-07	0.0	0.0011037418672800122	9.594549482259574e-06	0.6686312092354209	2.657505070693099e-07	5.438997140302297e-07	5.17004962880033e-11	6.162446378563783e-10	7.049823222802542e-08	2.5693161589320764e-12	3.2868258892759726e-05	3.8410548126746614e-05	1.16377858687319e-08	0.7139581030457317	0.0	1.698919552066266e-05	0.0	0.0	0.0	0.0	0.0	2.8026608550276544	173.19938034645645	53.898323610879146	0.00018927266421848036	2.808534465989046e-07	8.415160891844235e-07	0.0	0.001394185549412977	1.2119303919816102e-05	0.33830632258335575	3.35677931099741e-07	8.569351990756863e-07	1.6707318963555903e-10	2.420682263017001e-09	2.769253378081906e-07	1.0092607735218522e-11	5.1717635681713905e-05	4.3750181359480594e-05	3.7576444368633484e-08	0.7706811381513952	0.0	5.283368610926571e-05	0.0	0.0	0.0	0.0	0.0	2.7281204755993955	208.21925485150888	52.45623386760485	0.00013456381899461668	1.3037129996540469e-07	5.988472978085749e-07	0.0	0.0011916138480724118	1.0358399683921886e-05	0.23861070961189623	2.8690625762763743e-07	3.946928374361382e-07	7.77906470396476e-11	1.3536868937271978e-09	1.548613303463558e-07	5.644013986313518e-12	2.3866537470027683e-05	2.7303189438399964e-05	1.7479147394466097e-08	0.6869112494261054	0.0	3.4568588377833e-05	0.0	0.0	0.0	0.0	0.0	2.838191144138124	209.778279951885	8.799102352701258	0.0002571700051920569	3.135903772649952e-07	1.1445281716321325e-06	0.0	0.002294389574393929	1.9944553831373978e-05	0.06730462791578816	5.523819230837609e-07	9.584621787363296e-07	1.2769396336724128e-09	2.2386303067981935e-08	2.5609855862619116e-06	9.333279048348986e-11	5.782053686006612e-05	6.020679950795558e-05	2.869093600843704e-07	0.7891491969466681	0.0	0.0002969029317864649	0.0	0.0	0.0	0.0	0.0	2.7036400160436305	188.5949316571686	67.34379830852889	0.00014861604308992758	1.503136718274779e-07	6.610312028096884e-07	0.0	0.0011920159312546993	1.0361894515034511e-05	0.3385890945137911	2.8700358144928193e-07	4.555388738637462e-07	6.982435612695808e-11	1.101131808353005e-09	1.2596913473401664e-07	4.591007946677243e-12	2.753873570300355e-05	3.067615217590581e-05	1.569758661940684e-08	0.6979832254210304	0.0	2.81095211439328e-05	0.0	0.0	0.0	0.0	0.0	2.823658889260683	189.22340553280662	21.04475313333526	0.00023655887496567329	3.364260398349258e-07	1.0522112182168204e-06	0.0	0.0019037084704155713	1.6548459325629684e-05	0.15772044477451932	4.5834495785863406e-07	1.0294968967205241e-06	5.379359994786146e-10	8.51138766849545e-09	9.737000825779649e-07	3.548638114586604e-11	6.208736961979337e-05	5.667185258371932e-05	1.2093418727894143e-07	0.8021545267693293	0.0	0.00013604928408864262	0.0	0.0	0.0	0.0	0.0	2.68677283794329	220.51296700369556	35.324052444899195	0.00013471276720567618	1.5566497080106818e-07	5.997103040472986e-07	0.0	0.0012633661650643092	1.0982124893497199e-05	0.15853246803275298	3.04179781612614e-07	4.718853331151948e-07	1.4013909081177205e-10	2.5817715989648674e-09	2.953537828845432e-07	1.0764320758513383e-11	2.8524996960905178e-05	2.80849085334936e-05	3.1477933759465855e-08	0.700905663262939	0.0	6.218549057009895e-05	0.0	0.0	0.0	0.0	0.0	2.8197754732597433	256.5745921380929	35.06840884380996	8.878038805232985e-05	2.030716151315154e-08	3.9561676307233175e-07	0.0	0.0009687618486283078	8.421203873186028e-06	0.10891366176759155	2.3325144090396104e-07	6.112822512920421e-08	1.7461878112553812e-11	3.739402149446071e-10	4.277862125117753e-08	1.559109558127564e-12	3.7016063731744413e-06	1.591579179749247e-05	3.918412319683688e-09	0.6259436365972011	0.0	1.174598578140474e-05	0.0	0.0	0.0	0.0	0.0	2.9182098028295216	151.10459975241565	63.54321812493869	0.00021643334567751255	3.11363541870601e-07	9.61695808847398e-07	0.0	0.0013908753274009841	1.2090528484576833e-05	0.45826935945717423	3.348818182584419e-07	9.515585433740678e-07	1.5645528637851338e-10	1.978856421338824e-09	2.263806515892973e-07	8.250457406398573e-12	5.740551553479051e-05	5.1012592013256145e-05	3.5209667283637054e-08	0.7880438084190634	0.0	4.329276448853043e-05	0.0	0.0	0.0	0.0	0.0	2.7053958567839174	255.8913220992746	31.074718651892805	9.175288351249588e-05	4.036253134956549e-08	4.0885500828999265e-07	0.0	0.0009985311621632316	8.679981092143603e-06	0.09887585461417561	2.4041813049003204e-07	1.2162451240886474e-07	3.9540726937015534e-11	8.44512078985561e-10	9.661186755533305e-08	3.521107766373021e-12	7.363043238857751e-06	1.690068286468918e-05	8.87302959129755e-09	0.6369633209889044	0.0	2.5736441057951404e-05	0.0	0.0	0.0	0.0	0.0	2.9037223341723886	153.61796649951546	87.26757697400001	0.00018287878272221282	2.2098752600242362e-07	8.126556697165459e-07	0.0	0.0011947902793728784	1.038601058791908e-05	0.5385291192767717	2.8767171517138267e-07	6.72178962454497e-07	7.956576163218204e-11	1.0230216650415136e-09	1.1703340426560372e-07	4.265304997030141e-12	4.059845304928643e-05	4.0097658382916246e-05	1.790473936035269e-08	0.7372262146243108	0.0	2.6054513460177793e-05	0.0	0.0	0.0	0.0	0.0	2.7720918334499807	149.85884334997138	69.63797579471377	0.00020966176078385612	2.909331519697561e-07	9.315755018192941e-07	0.0	0.001336250715980649	1.1615690464664572e-05	0.48833757874820644	3.2173030709945687e-07	8.881791300674085e-07	1.3278534981747743e-10	1.6656879645818403e-09	1.905542660745349e-07	6.944765634952088e-12	5.35959811118999e-05	4.86424418174474e-05	2.9883857893002764e-08	0.7766133423482052	0.0	3.793103016547964e-05	0.0	0.0	0.0	0.0	0.0	2.7204267603710317	62.05965805903232	175.0786324572061	0.00028459436146208085	2.0898127888967898e-07	1.2614968115650357e-06	0.0	0.0007511419377828844	6.529486355705352e-06	1.6988563235522351	1.8085464235947738e-07	6.35279093882625e-07	3.7012229192917483e-11	1.9273138772054343e-10	2.2048468007567545e-08	8.035188792077329e-13	3.837544848719025e-05	6.071797266104893e-05	8.349839202599351e-09	0.7308008361327526	0.0	7.80692001657165e-06	0.0	0.0	0.0	0.0	0.0	2.7806111958227295	23.678119365387726	234.40920863488637	0.00037393965073102776	1.2966129901388103e-07	1.6557938390317433e-06	0.0	0.0003765607607222754	3.273346963880926e-06	2.9991463768101196	9.066576018481714e-08	3.925292477068959e-07	1.702342175133291e-11	3.385606471128953e-11	3.87314525584874e-09	1.4113898652126822e-13	2.373591975235239e-05	7.383709274305124e-05	3.844489409752556e-09	0.6865275043566291	0.0	2.7352144273370158e-06	0.0	0.0	0.0	0.0	0.0	2.8386827345621066	1.3878148061956657e-05	9.71392847185753e-08	3.73612424777507e-07	9.714709069560144e-08	0.004106594459347229	1.9367401145134067e-05	6.247188112790758e-06	0.0	0.0	0.0	0.0	9.683706162552106e-08	2.5767214559667553e-07	0.0	1.3835072487922071e-05	9.68375200097481e-08	3.7245178503560973e-07	9.68455633273739e-08	9.683711752544848e-08	6.228440320680074e-06	0.004094269964937828	1.930928413702096e-05	0.0	0.0	0.0	9.654647664230497e-08	2.48992127973062e-07	0.0	1.379356080241595e-05	9.654693055720647e-08	3.71334133075256e-07	9.655498158238402e-08	9.654653259955968e-08	6.20941345699916e-06	0.004081762971566638	1.925029493969814e-05	0.0	0.0	0.0	9.625153035968719e-08	2.522324207230634e-07	0.0	1.3751419547060092e-05	9.625198423052912e-08	3.701997252652275e-07	9.625999249765923e-08	9.62515860209301e-08	6.190205099110378e-06	0.004069136573444471	1.9190743854823e-05	0.0	0.0	0.0	9.595377467654069e-08	2.575738277965916e-07	0.0	1.3708877984372278e-05	9.595423025256324e-08	3.6905451865291906e-07	9.596220130011887e-08	9.595383007901297e-08	6.170868870550823e-06	0.004056426068711264	1.913079672672115e-05	0.0	0.0	0.0	9.565403879505319e-08	2.5293635759023464e-07	0.0	1.3666053036828289e-05	9.565449004292392e-08	3.679016726196107e-07	9.566242642634888e-08	9.565409395654734e-08	6.151414418912363e-06	0.004043637840861756	1.907048315274356e-05	0.0	0.0	0.0	9.535247068647013e-08	2.5213892551433206e-07	0.0	1.3622966724726863e-05	9.535291996161622e-08	3.6674178860956815e-07	9.536082200291492e-08	9.535252560926899e-08	6.13184999279928e-06	0.00403077731370084	1.900982869431645e-05	0.0	0.0	0.0	9.504919815746054e-08	2.4245698301940815e-07	0.0	1.357963618668523e-05	9.504964003947793e-08	3.655753282816527e-07	9.505750799971421e-08	9.504925284338517e-08	6.112184678243143e-06	0.004017850458605949	1.8948861529832072e-05	0.0	0.0	0.0	9.474436210057045e-08	2.5032382222261786e-07	0.0	1.3536083887279248e-05	9.47448074423785e-08	3.644028961176723e-07	9.475264166938095e-08	9.474441655202669e-08	6.092428624612816e-06	0.004004863947240085	1.888761312436982e-05	0.0	0.0	0.0	9.44381198412986e-08	2.5128883783695197e-07	0.0	1.3492330140442518e-05	9.443856435559106e-08	3.6322503898372676e-07	9.444636520953614e-08	9.443817406079408e-08	6.072590723703656e-06	0.003991823624879079	1.882611104223352e-05	0.0	0.0	0.0	9.413060920115104e-08	2.4890797564571586e-07	0.0	1.344839494538933e-05	9.413105077506855e-08	3.6204229532582683e-07	9.413881861466973e-08	9.413066319118025e-08	6.05267975624297e-06	0.003978735263757847	1.876438250362924e-05	0.0	0.0	0.0	9.382196628115563e-08	2.4399796400756627e-07	0.0	1.340429784546114e-05	9.38224035044602e-08	3.6085519131186127e-07	9.383013868817001e-08	9.382202004421071e-08	6.032704312942079e-06	0.003965604511189394	1.870245413978987e-05	0.0	0.0	0.0	9.351232423747825e-08	2.4882540210451024e-07	0.0	1.3360058923577996e-05	9.351276312318478e-08	3.5966426763187477e-07	9.352046601048446e-08	9.351237777605267e-08	6.012673233072843e-06	0.003952437177872705	1.8640353352571406e-05	0.0	0.0	0.0	9.320182007940463e-08	2.4493122698035753e-07	0.0	1.3315696130346013e-05	9.32022552860128e-08	3.584700075734604e-07	9.320992623585224e-08	9.320187339599749e-08	5.992594386559924e-06	0.003939238437314821	1.8578104538610604e-05	0.0	0.0	0.0	9.289057579011187e-08	2.493511145696167e-07	0.0	1.3271228358812727e-05	9.289101224399983e-08	3.5727291979451666e-07	9.289865161560804e-08	9.28906288872159e-08	5.972476072265101e-06	0.003926013744980379	1.8515733424360376e-05	0.0	0.0	0.0	9.257872000186377e-08	2.432937403134409e-07	0.0	1.3226672412136342e-05	9.25791516206469e-08	3.5607345669316176e-07	9.258675977184954e-08	9.257877288197061e-08	5.9523256401201995e-06	0.003912767932562066	1.8453262794361275e-05	0.0	0.0	0.0	9.226636663735062e-08	2.439783881471401e-07	0.0	1.3182045987858504e-05	9.22667972994081e-08	3.548720947442372e-07	9.227437458736357e-08	9.226641930293968e-08	5.9321508470345986e-06	0.0038995060992753536	1.8390716694889086e-05	0.0	0.0	0.0	9.195363592794417e-08	2.364206597058415e-07	0.0	1.313736503580606e-05	9.195406093103347e-08	3.5366926337375735e-07	9.196160771092433e-08	9.195368838148758e-08	5.911958658919205e-06	0.0038862328243763427	1.8328116719951593e-05	0.0	0.0	0.0	9.164063584366759e-08	2.4599583289916097e-07	0.0	1.3092647088201491e-05	9.164106524166299e-08	3.5246543460535294e-07	9.164858186808517e-08	9.164068808762168e-08	5.891756763452015e-06	0.0038729531615661283	1.8265486701232832e-05	0.0	0.0	0.0	9.13274855429351e-08	2.312309927317167e-07	0.0	1.304790566719278e-05	9.132790489005442e-08	3.5126097251126963e-07	9.133539171385588e-08	9.13275375797504e-08	5.871551028553416e-06	0.003859670968340853	1.8202844828735726e-05	0.0	0.0	0.0	9.101427597573384e-08	2.405113081616628e-07	0.0	1.30031578983139e-05	9.101469975539506e-08	3.5005633816531675e-07	9.102215712697113e-08	9.101432780783326e-08	5.851348966697098e-06	0.0038463911832232367	1.8140214391037088e-05	0.0	0.0	0.0	9.070112358494331e-08	2.3391702852790888e-07	0.0	1.295841696161279e-05	9.070154210166319e-08	3.488518864290469e-07	9.0708970367741e-08	9.070117521474523e-08	5.831156297438748e-06	0.0038331175661762682	1.8077613118223868e-05	0.0	0.0	0.0	9.038811702097145e-08	2.291677938560342e-07	0.0	1.2913697097064162e-05	9.038853161108943e-08	3.476480006957201e-07	9.03959311159716e-08	9.038816845086747e-08	5.8109792292551135e-06	0.003819854198544102	1.8015060256211976e-05	0.0	0.0	0.0	9.007535251337972e-08	2.3818472490496374e-07	0.0	1.2869013035079909e-05	9.007577139835488e-08	3.4644507756031173e-07	9.008314248453359e-08	9.007540374574335e-08	5.790824197661877e-06	0.003806605310909019	1.7952575754824483e-05	0.0	0.0	0.0	8.976292981126968e-08	2.2758270935260363e-07	0.0	1.2824376169374729e-05	8.976334122384516e-08	3.452434237936536e-07	8.977068422939923e-08	8.976298084846061e-08	5.770696124129207e-06	0.0037933741386059283	1.789017486998445e-05	0.0	0.0	0.0	8.945092519422498e-08	2.401178746410168e-07	0.0	1.2779801064609991e-05	8.945134304161025e-08	3.440434315267456e-07	8.945865830318808e-08	8.94509760385712e-08	5.750601378819487e-06	0.0037801648692480302	1.782787734897568e-05	0.0	0.0	0.0	8.913943739865354e-08	2.3182034789448226e-07	0.0	1.2735298055933822e-05	8.913984920244233e-08	3.4284537903199307e-07	8.914713705190379e-08	8.91394880524721e-08	5.730544411315766e-06	0.0037669804279703224	1.7765696984820495e-05	0.0	0.0	0.0	8.882853538963284e-08	2.3844716034831825e-07	0.0	1.2690880058732422e-05	8.882895011639343e-08	3.416496140404288e-07	8.883621088323337e-08	8.882858585520644e-08	5.7105308512445435e-06	0.00375382451559227	1.7703651229022744e-05	0.0	0.0	0.0	8.851830642466506e-08	2.3020500433336054e-07	0.0	1.264655698606105e-05	8.851871517935985e-08	3.404564034594674e-07	8.852594918853195e-08	8.851835670425956e-08	5.6905649670554636e-06	0.003740699938172018	1.7641753313123546e-05	0.0	0.0	0.0	8.820881666142329e-08	2.367836162425107e-07	0.0	1.2602340830826263e-05	8.820922834426612e-08	3.3926607018504205e-07	8.821643591812748e-08	8.82088667572719e-08	5.67065197933948e-06	0.0037276101276431037	1.7580019420588795e-05	0.0	0.0	0.0	8.790014701721867e-08	2.3099860618343718e-07	0.0	1.2558240838951063e-05	8.790055433708025e-08	3.3807886316330475e-07	8.790773579344938e-08	8.790019693153627e-08	5.650795864370855e-06	0.003714557697994001	1.7518461877223114e-05	0.0	0.0	0.0	8.759235912104203e-08	2.2060031813071835e-07	0.0	1.2514266440245505e-05	8.759275917062961e-08	3.368950362898571e-07	8.759991482313892e-08	8.759240885601122e-08	5.631000686623474e-06	0.0037015453211859894	1.7457093282305395e-05	0.0	0.0	0.0	8.728551596925827e-08	2.2873647894587227e-07	0.0	1.2470428625699162e-05	8.728591978431916e-08	3.357148854855546e-07	8.729304994410583e-08	8.72855655270322e-08	5.611271228096638e-06	0.0036885761408318955	1.7395928459679624e-05	0.0	0.0	0.0	8.697969168106967e-08	2.2149062104341693e-07	0.0	1.24267351287869e-05	8.698009031740982e-08	3.345386189784561e-07	8.698719529063953e-08	8.697974106378373e-08	5.591610793753355e-06	0.003675652329623882	1.733497765403494e-05	0.0	0.0	0.0	8.66749374798871e-08	2.3266614265767213e-07	0.0	1.2383196107183969e-05	8.667534187622425e-08	3.333665102544883e-07	8.668242196644864e-08	8.667498668964192e-08	5.572023797490264e-06	0.003662776789195336	1.7274254548082422e-05	0.0	0.0	0.0	8.637132177924756e-08	2.28241989900399e-07	0.0	1.2339818447901914e-05	8.637172267489993e-08	3.3219874475277747e-07	8.637877818057862e-08	8.637137081812529e-08	5.552513170456461e-06	0.003649951446504485	1.721376822767396e-05	0.0	0.0	0.0	8.606889000837492e-08	2.2901928669424803e-07	0.0	1.2296610405308763e-05	8.606929049762698e-08	3.310355447203061e-07	8.607632171358028e-08	8.606893887842224e-08	5.533082471492827e-06	0.0036371786411114088	1.7153529724707255e-05	0.0	0.0	0.0	8.576769732673236e-08	2.2475895206617108e-07	0.0	1.225357895543509e-05	8.576809418102861e-08	3.2987709799035875e-07	8.577510139763683e-08	8.576774602997051e-08	5.513734683427633e-06	0.003624460333934363	1.709354828533374e-05	0.0	0.0	0.0	8.546778996504606e-08	2.2741982961956765e-07	0.0	1.2210731814160533e-05	8.546818773963519e-08	3.287236123112203e-07	8.547517124388213e-08	8.546783850346544e-08	5.494473133095186e-06	0.003611798712013569	1.7033834222265138e-05	0.0	0.0	0.0	8.516921948685107e-08	2.2506535444262244e-07	0.0	1.216807523692302e-05	8.516961496593177e-08	3.2757525611564427e-07	8.517657504035073e-08	8.516926786241832e-08	5.47530048687704e-06	0.0035991955282430334	1.6974395800669326e-05	0.0	0.0	0.0	8.487202721795595e-08	2.1888386324168835e-07	0.0	1.2125615245998906e-05	8.48724180201542e-08	3.264321915584997e-07	8.487935494294698e-08	8.487207543260702e-08	5.45621931039311e-06	0.0035866524692769143	1.6915240973365678e-05	0.0	0.0	0.0	8.457625292242742e-08	2.2345868321540718e-07	0.0	1.2083358824048197e-05	8.457664578396261e-08	3.252946066462537e-07	8.458355983026966e-08	8.45763009780681e-08	5.437232615359507e-06	0.0035741715149976484	1.685637907625232e-05	0.0	0.0	0.0	8.428194327973508e-08	2.0750865165575913e-07	0.0	1.2041309878339032e-05	8.428232561391033e-08	3.241626065965718e-07	8.428921705315604e-08	8.428199117825011e-08	5.418342012714289e-06	0.0035617537245010143	1.6797815102444923e-05	0.0	0.0	0.0	8.398912325541763e-08	2.2009810169701257e-07	0.0	1.1999476236214902e-05	8.398951230311512e-08	3.2303640215226067e-07	8.39963814029985e-08	8.398917099865209e-08	5.399550910136074e-06	0.003549401337940394	1.673955961551116e-05	0.0	0.0	0.0	8.369784566730164e-08	2.1933479292496404e-07	0.0	1.1957861842244282e-05	8.369823346845369e-08	3.2191609953220874e-07	8.370508049174213e-08	8.369789325708887e-08	5.3808609497952e-06	0.0035371154349280467	1.6681617705497892e-05	0.0	0.0	0.0	8.340813596558737e-08	2.2389689449957953e-07	0.0	1.1916471941533885e-05	8.34085258291335e-08	3.208018399642302e-07	8.341535103510969e-08	8.340818340372657e-08	5.362274372156631e-06	0.0035248974883531695	1.662399631736632e-05	0.0	0.0	0.0	8.312002887505684e-08	2.196502320396582e-07	0.0	1.1875310262604095e-05	8.312041548929175e-08	3.1969372384897374e-07	8.312721913271243e-08	8.312007616332322e-08	5.343792732089026e-06	0.0035127485204304774	1.656670027058517e-05	0.0	0.0	0.0	8.28335484930224e-08	2.2041042098108966e-07	0.0	1.1834381432132197e-05	8.283393483913802e-08	3.1859187576426176e-07	8.2840717171267e-08	8.283359563316003e-08	5.325417998145651e-06	0.0035006698253014705	1.6509735667188026e-05	0.0	0.0	0.0	8.254872532962797e-08	2.1057005058971538e-07	0.0	1.1793688452162717e-05	8.254910489759101e-08	3.1749637655221356e-07	8.255586616505286e-08	8.254877232335677e-08	5.307151404170499e-06	0.003488662214149179	1.645310633145353e-05	0.0	0.0	0.0	8.226557850623478e-08	2.1753347269644014e-07	0.0	1.175323645176418e-05	8.226596157056971e-08	3.1640736431258293e-07	8.227270201753263e-08	8.226562535524282e-08	5.288995158638956e-06	0.003476727138814672	1.6396819109317344e-05	0.0	0.0	0.0	8.198414225250436e-08	2.0912987981225145e-07	0.0	1.1713027522933156e-05	8.198451950691701e-08	3.1532489538720435e-07	8.199123937264823e-08	8.198418895846284e-08	5.2709500906545795e-06	0.0034648651444197163	1.6340876570326256e-05	0.0	0.0	0.0	8.170442941613687e-08	2.0016394030057206e-07	0.0	1.1673064787618385e-05	8.170480056398024e-08	3.1424905384289816e-07	8.171150008401488e-08	8.170447598068316e-08	5.253017503441451e-06	0.003453077087739375	1.628528275396213e-05	0.0	0.0	0.0	8.142646019451599e-08	2.077073125763367e-07	0.0	1.1633352595115415e-05	8.14268351891874e-08	3.131799567852201e-07	8.143351459668488e-08	8.142650661926194e-08	5.235199264749443e-06	0.0034413641966284806	1.623004344992578e-05	0.0	0.0	0.0	8.115026353612955e-08	2.1265871567035164e-07	0.0	1.1593893427884753e-05	8.115064076354838e-08	3.1211767106431017e-07	8.115730028785531e-08	8.115030982267079e-08	5.217496395437673e-06	0.00342972714224388	1.617516182235731e-05	0.0	0.0	0.0	8.087585526165202e-08	2.1520122860582102e-07	0.0	1.1554689605928085e-05	8.087623353071478e-08	3.1106225915584953e-07	8.088287339751254e-08	8.087590141155796e-08	5.199909847687666e-06	0.003418166550592806	1.6120640822516557e-05	0.0	0.0	0.0	8.060325012735743e-08	2.1313780706890843e-07	0.0	1.1515742973757513e-05	8.060362640616572e-08	3.100137707348624e-07	8.06102468372139e-08	8.06032961421724e-08	5.1824403602871395e-06	0.003406682907407257	1.6066482740109102e-05	0.0	0.0	0.0	8.033245958174679e-08	2.1051561614242347e-07	0.0	1.1477055550242014e-05	8.033283352542813e-08	3.089722601688532e-07	8.033943473901824e-08	8.033250546298831e-08	5.1650887566366615e-06	0.0033952767540335847	1.6012690127200238e-05	0.0	0.0	0.0	8.006349638512273e-08	2.0981078353899388e-07	0.0	1.143862938787137e-05	8.006386925913779e-08	3.07937782729584e-07	8.007045147033154e-08	8.006354213428448e-08	5.147855879660436e-06	0.003383948644647739	1.5959265596414105e-05	0.0	0.0	0.0	7.9796373600584e-08	2.123288544932572e-07	0.0	1.1400466476698319e-05	7.979674754068693e-08	3.069103920071064e-07	7.980331096150179e-08	7.979641921913758e-08	5.130742548157375e-06	0.0033726991175630086	1.5906211685611195e-05	0.0	0.0	0.0	7.953110391741222e-08	2.0841562029922583e-07	0.0	1.136256771877729e-05	7.953147468829785e-08	3.0589011230237893e-07	7.95380195268831e-08	7.953114940680847e-08	5.113749087840923e-06	0.0033615283869657675	1.585352940397454e-05	0.0	0.0	0.0	7.926769238149603e-08	2.0185229857643244e-07	0.0	1.1324934252332857e-05	7.926805867286755e-08	3.0487697427278696e-07	7.927458513402421e-08	7.926773774315936e-08	5.0968759374170965e-06	0.0033504367413116384	1.5801220111033123e-05	0.0	0.0	0.0	7.900614579045752e-08	2.1208040117975172e-07	0.0	1.1287568669958954e-05	7.900651764447458e-08	3.038710477263769e-07	7.901302593106924e-08	7.900619102578929e-08	5.080124201139394e-06	0.003339424906543854	1.5749287229711672e-05	0.0	0.0	0.0	7.874648125890715e-08	2.082279861462565e-07	0.0	1.1250470769277482e-05	7.874685019063347e-08	3.0287232723062413e-07	7.875334050134236e-08	7.874652636929576e-08	5.063493713280652e-06	0.0033284927737943096	1.569773024568113e-05	0.0	0.0	0.0	7.848869621517094e-08	1.9770709281706394e-07	0.0	1.1213640822582425e-05	7.848905822094207e-08	3.0188082013023127e-07	7.849553075087667e-08	7.848874120197595e-08	5.046984528254281e-06	0.003317640378898187	1.5646549327134862e-05	0.0	0.0	0.0	7.82327915001913e-08	1.9261517637301537e-07	0.0	1.1177079974227861e-05	7.823314974850692e-08	3.008965572449095e-07	7.823960469013232e-08	7.823283636474795e-08	5.030597100634351e-06	0.0033068680207292023	1.5595745882891457e-05	0.0	0.0	0.0	7.797877415804313e-08	2.011062566423446e-07	0.0	1.114078996607678e-05	7.797913696824123e-08	2.999195854782216e-07	7.798557451213711e-08	7.797881890166855e-08	5.014332161731405e-06	0.00329617618006645	1.5545322179758872e-05	0.0	0.0	0.0	7.772665552275346e-08	1.9706624144927943e-07	0.0	1.1104770154181706e-05	7.772701537635335e-08	2.989498875079953e-07	7.773343570923192e-08	7.772670014675206e-08	4.99818935772381e-06	0.003285564624387352	1.549527712035954e-05	0.0	0.0	0.0	7.747643010740792e-08	1.936647254896249e-07	0.0	1.1069020875531808e-05	7.74767873345766e-08	2.9798747241789596e-07	7.748319064032113e-08	7.747647461305758e-08	4.982168785066104e-06	0.0032750334171502606	1.544561100331622e-05	0.0	0.0	0.0	7.722809940510103e-08	1.966585509219276e-07	0.0	1.1033542852299939e-05	7.722845790041734e-08	2.9703235965993294e-07	7.723484436059871e-08	7.722814379366033e-08	4.9662707190501016e-06	0.003264582739367051	1.5396324681719058e-05	0.0	0.0	0.0	7.698166768126778e-08	1.963692828551263e-07	0.0	1.0998335847084105e-05	7.69820254150765e-08	2.9608454285419096e-07	7.698839520822961e-08	7.698171195397956e-08	4.950494999882439e-06	0.0032542124860490433	1.5347417659793378e-05	0.0	0.0	0.0	7.6737132457014e-08	2.016625879523772e-07	0.0	1.0963400303591434e-05	7.673749298671927e-08	2.9514403395521123e-07	7.674384628914822e-08	7.673717661510034e-08	4.934841782016449e-06	0.0032439227587704312	1.529889041604136e-05	0.0	0.0	0.0	7.649449612483547e-08	1.9367552438210963e-07	0.0	1.0928734878061654e-05	7.649485121274425e-08	2.942107967992422e-07	7.650118819700655e-08	7.64945401695033e-08	4.9193104063232205e-06	0.003233713124305163	1.5250740906649185e-05	0.0	0.0	0.0	7.625374846563737e-08	1.890019088195183e-07	0.0	1.0894339577905838e-05	7.625410014736799e-08	2.932848315948722e-07	7.626042098366576e-08	7.625379239806791e-08	4.903900833185067e-06	0.0032235835566524172	1.520296900848115e-05	0.0	0.0	0.0	7.601488886372515e-08	2.0087443019560206e-07	0.0	1.0860215477682605e-05	7.601524731373282e-08	2.9236616727729713e-07	7.602155217102755e-08	7.601493268508354e-08	4.888613512604662e-06	0.003213534351654709	1.5155576116379832e-05	0.0	0.0	0.0	7.577792429330338e-08	1.908788657223888e-07	0.0	1.0826360207224782e-05	7.577827612490058e-08	2.91454740050715e-07	7.578456516789213e-08	7.577796800474653e-08	4.87344732487739e-06	0.0032035647733247336	1.5108558758674963e-05	0.0	0.0	0.0	7.554283739599144e-08	1.9126603167164402e-07	0.0	1.0792774105300109e-05	7.554318895388894e-08	2.9055055904216105e-07	7.554946234562214e-08	7.554288099864695e-08	4.858402388950901e-06	0.00319367489988555	1.5061917303880475e-05	0.0	0.0	0.0	7.530963001434781e-08	1.9791116133896322e-07	0.0	1.0759457082847449e-05	7.530998517917652e-08	2.896536218612195e-07	7.531624308077626e-08	7.530967350933206e-08	4.8434786308912685e-06	0.0031838646827696375	1.5015651522540734e-05	0.0	0.0	0.0	7.50783010010813e-08	1.936259764926832e-07	0.0	1.072640744217717e-05	7.507865292020791e-08	2.88763882813535e-07	7.50848954895042e-08	7.50783443894977e-08	4.828675244375377e-06	0.0031741335919808823	1.4969758914602136e-05	0.0	0.0	0.0	7.484883785590128e-08	1.9303419423137162e-07	0.0	1.0693624718857683e-05	7.484918892795712e-08	2.8788132940290706e-07	7.48554163207708e-08	7.484888113883057e-08	4.813991988834298e-06	0.003164481469411823	1.4924238734027789e-05	0.0	0.0	0.0	7.462123684860963e-08	1.9719161303945438e-07	0.0	1.0661108467968512e-05	7.462159008985337e-08	2.870059496579603e-07	7.46278024601197e-08	7.462128002711895e-08	4.799428634565444e-06	0.0031549081640959657	1.4879090268483634e-05	0.0	0.0	0.0	7.439549441752326e-08	1.886205011729006e-07	0.0	1.0628856616254495e-05	7.439584189639644e-08	2.861376877730129e-07	7.440203939474172e-08	7.43955374926669e-08	4.784984209918367e-06	0.003145413037355489	1.4834310505399018e-05	0.0	0.0	0.0	7.417159549976617e-08	1.8680029165127914e-07	0.0	1.0596868747057671e-05	7.417194143261737e-08	2.8527653253669007e-07	7.41781242080197e-08	7.417163847257574e-08	4.770658501977351e-06	0.003135995949254801	1.4789898784511867e-05	0.0	0.0	0.0	7.394953679401686e-08	1.8329071117254705e-07	0.0	1.0565143627138242e-05	7.394988006814933e-08	2.844224507553351e-07	7.395604826725885e-08	7.394957966551281e-08	4.75645092637292e-06	0.003126656515686635	1.4745853293958717e-05	0.0	0.0	0.0	7.372930924094206e-08	1.8807298249870606e-07	0.0	1.0533680850000355e-05	7.372965495897453e-08	2.8357543149045754e-07	7.373580872697807e-08	7.372935201212895e-08	4.742361278057341e-06	0.0031173946018842073	1.4702173397893699e-05	0.0	0.0	0.0	7.351090966130259e-08	1.9117604844903494e-07	0.0	1.050247909443876e-05	7.351125685883445e-08	2.8273543917958314e-07	7.351739633872529e-08	7.351095233317498e-08	4.728388936227024e-06	0.0031082097997871764	1.4658857171524174e-05	0.0	0.0	0.0	7.329432843112014e-08	1.9674787193178433e-07	0.0	1.0471537335187952e-05	7.329467859276964e-08	2.8190244622676484e-07	7.330080392562873e-08	7.329437100465763e-08	4.714533416313723e-06	0.0030991017908866634	1.4615903112433522e-05	0.0	0.0	0.0	7.307955803829883e-08	1.8609444523553723e-07	0.0	1.0440852868525159e-05	7.30799012379388e-08	2.8107637985193083e-07	7.308601256160646e-08	7.307960051446825e-08	4.700793470233737e-06	0.0030900697547840326	1.4573307351112357e-05	0.0	0.0	0.0	7.286657913526929e-08	1.9267986673812684e-07	0.0	1.041042585712026e-05	7.286692593366517e-08	2.802572444371104e-07	7.28730233853432e-08	7.286662151501492e-08	4.687169158303909e-06	0.0030811137311411983	1.4531070074459397e-05	0.0	0.0	0.0	7.265539265652091e-08	1.8301344777763501e-07	0.0	1.0380253506104132e-05	7.265573311905152e-08	2.794449647481695e-07	7.266181683273274e-08	7.265543494078288e-08	4.673659193670316e-06	0.0030722328740716786	1.4489187292787161e-05	0.0	0.0	0.0	7.244597865359427e-08	1.8840653832926147e-07	0.0	1.0350335697667083e-05	7.244632197014254e-08	2.7863953761606805e-07	7.245239207910226e-08	7.244602084329072e-08	4.660263511594359e-06	0.003063427141030916	1.4447658805308881e-05	0.0	0.0	0.0	7.223833612255066e-08	1.8057127725464111e-07	0.0	1.0320669819009065e-05	7.223867420027447e-08	2.778408927075632e-07	7.224473083483092e-08	7.223837821859486e-08	4.646980910503372e-06	0.003054695742188894	1.4406480886748552e-05	0.0	0.0	0.0	7.203244643699004e-08	1.8876498467620366e-07	0.0	1.0291255761184445e-05	7.203278904736462e-08	2.77049027091582e-07	7.20388323372955e-08	7.203248844027521e-08	4.633811332487841e-06	0.003046038639487391	1.436565335751151e-05	0.0	0.0	0.0	7.182830869893533e-08	1.8977738573372023e-07	0.0	1.0262091404354701e-05	7.18286516747962e-08	2.762638837042745e-07	7.183468174761055e-08	7.182835061035095e-08	4.6207538047544645e-06	0.003037455193477996	1.4325173201628906e-05	0.0	0.0	0.0	7.16259078285268e-08	1.8472230267408337e-07	0.0	1.0233174616958707e-05	7.162624716405376e-08	2.754854051668e-07	7.163226414483133e-08	7.162594964894686e-08	4.6078073461219595e-06	0.003028944759201484	1.4285037377104915e-05	0.0	0.0	0.0	7.142522861576863e-08	1.842047537938736e-07	0.0	1.0204504214980714e-05	7.142556722831335e-08	2.747135596067933e-07	7.143157124083859e-08	7.142527034605038e-08	4.594971412935642e-06	0.003020506979296392	1.4245244198434763e-05	0.0	0.0	0.0	7.12262626331282e-08	1.8822017055063675e-07	0.0	1.0176078992502308e-05	7.12266034274454e-08	2.7394831456225244e-07	7.123259459419431e-08	7.122630427412023e-08	4.582245451622575e-06	0.0030121414898815445	1.4205791949364892e-05	0.0	0.0	0.0	7.10290012993288e-08	1.866618188669848e-07	0.0	1.0147896807057292e-05	7.102934076632408e-08	2.7318961235967443e-07	7.10353192076202e-08	7.102904285187076e-08	4.569628481386237e-06	0.003003847646245477	1.4166677589130974e-05	0.0	0.0	0.0	7.083342941053412e-08	1.861478627975287e-07	0.0	1.0119956076263253e-05	7.08337681698271e-08	2.7243741040247665e-07	7.083973400442843e-08	7.083347087545088e-08	4.557119778417066e-06	0.0029956249726025763	1.4127898873709816e-05	0.0	0.0	0.0	7.063953574661741e-08	1.8962147387641387e-07	0.0	1.0092255449076814e-05	7.063987618196617e-08	2.716916723215089e-07	7.064582952730618e-08	7.063957712472324e-08	4.5447187249996476e-06	0.0029874730629063932	1.4089453888003329e-05	0.0	0.0	0.0	7.044731073207931e-08	1.8112606907594825e-07	0.0	1.006479218880545e-05	7.044764564836104e-08	2.709523244461442e-07	7.045358661938854e-08	7.044735202417939e-08	4.532424073084568e-06	0.002979391096766322	1.4051338762717147e-05	0.0	0.0	0.0	7.025673502043088e-08	1.7890623211217916e-07	0.0	1.0037565082670478e-05	7.025706808067238e-08	2.702193341289536e-07	7.026299679121689e-08	7.025677622731339e-08	4.520235269473009e-06	0.002971378710543733	1.4013551782782828e-05	0.0	0.0	0.0	7.00678000363223e-08	1.8515885706088505e-07	0.0	1.001057315288027e-05	7.006813663515923e-08	2.6949267504787804e-07	7.007405319824427e-08	7.00678411587678e-08	4.5081518700971e-06	0.0029634356123340506	1.3976091571481903e-05	0.0	0.0	0.0	6.988049889615584e-08	1.8312569063507826e-07	0.0	9.983813887335268e-06	6.988083372933956e-08	2.6877227957804625e-07	6.988673825575824e-08	6.98805399349394e-08	4.496172730209547e-06	0.0029555610496502533	1.3938954579791109e-05	0.0	0.0	0.0	6.969481385479987e-08	1.7421333944896398e-07	0.0	9.95728493149982e-06	6.969514288342388e-08	2.6805808433570533e-07	6.970103548199547e-08	6.969485481068137e-08	4.484296779085196e-06	0.0029477543186608147	1.3902137488191715e-05	0.0	0.0	0.0	6.95107283146471e-08	1.7506195775021206e-07	0.0	9.930985348360713e-06	6.951105753899081e-08	2.6735006409617555e-07	6.951693831785893e-08	6.951076918837286e-08	4.472523592931734e-06	0.002940015140787445	1.3865638982837113e-05	0.0	0.0	0.0	6.932823570646013e-08	1.802983881879475e-07	0.0	9.904913721370346e-06	6.932856778127744e-08	2.666481807257825e-07	6.933443684750776e-08	6.932827649877181e-08	4.460852529519535e-06	0.002932343093864412	1.3829457072667117e-05	0.0	0.0	0.0	6.914732607493049e-08	1.8284511334896967e-07	0.0	9.879068016698915e-06	6.914765937512249e-08	2.6595237947395e-07	6.915351683412188e-08	6.914736678656247e-08	4.449282665544466e-06	0.0029247375709645397	1.3793588895216886e-05	0.0	0.0	0.0	6.896798510772288e-08	1.8225252390052692e-07	0.0	9.853446150680712e-06	6.896831773642194e-08	2.6526260424801215e-07	6.897416369203042e-08	6.896802573939839e-08	4.437813056247226e-06	0.0029171979510561317	1.3758031521513787e-05	0.0	0.0	0.0	6.879019815996326e-08	1.7740904719138192e-07	0.0	9.82804590339695e-06	6.879052732750069e-08	2.645787952877275e-07	6.879636188178958e-08	6.87902387123946e-08	4.426442693817088e-06	0.0029097235716622556	1.372278182710199e-05	0.0	0.0	0.0	6.861394960936031e-08	1.7844078191089476e-07	0.0	9.802865985425476e-06	6.861427912319765e-08	2.639009178809594e-07	6.862010237743873e-08	6.86139900832476e-08	4.415170997101458e-06	0.002902314050762457	1.3687838010299167e-05	0.0	0.0	0.0	6.843923044749694e-08	1.8371508002974676e-07	0.0	9.777904935541139e-06	6.843956289595567e-08	2.632289326909769e-07	6.844537495039467e-08	6.84392708435349e-08	4.403997306107144e-06	0.0028949689545118232	1.3653198024992112e-05	0.0	0.0	0.0	6.826603044380039e-08	1.7940082833451572e-07	0.0	9.753160082467926e-06	6.826635994883075e-08	2.6256276780651054e-07	6.827216090171141e-08	6.826607076267703e-08	4.392920409772718e-06	0.002887687486826468	1.3618858116610849e-05	0.0	0.0	0.0	6.809433082540683e-08	1.7844494136885892e-07	0.0	9.728629848450221e-06	6.809465923860057e-08	2.619023807536571e-07	6.81004491870922e-08	6.80943710677961e-08	4.381939595305926e-06	0.0028804691791543	1.3584816075353084e-05	0.0	0.0	0.0	6.792412054329737e-08	1.8073818515185289e-07	0.0	9.704312725011267e-06	6.792445020682396e-08	2.612477309230514e-07	6.79302292471934e-08	6.792416070986605e-08	4.37105418357194e-06	0.0028733135850655543	1.3551069795778606e-05	0.0	0.0	0.0	6.7755389070265e-08	1.7916443962067213e-07	0.0	9.680206497607574e-06	6.7755717353296e-08	2.605987586985638e-07	6.77614855801994e-08	6.775542916167361e-08	4.3602631721606875e-06	0.0028662200456305137	1.3517616170196352e-05	0.0	0.0	0.0	6.758812086784327e-08	1.737748507533265e-07	0.0	9.656309006866597e-06	6.758844556385282e-08	2.599554059488338e-07	6.759420307049233e-08	6.758816088474145e-08	4.349565585459085e-06	0.002859187919532576	1.3484452174005038e-05	0.0	0.0	0.0	6.742230081301586e-08	1.6853283228938499e-07	0.0	9.632618390730402e-06	6.742262180532856e-08	2.5931762254633363e-07	6.742836868365788e-08	6.742234075604312e-08	4.338960582514979e-06	0.0028522166539738042	1.3451575200082408e-05	0.0	0.0	0.0	6.725791587016286e-08	1.7770196886787343e-07	0.0	9.609134113727999e-06	6.7258242329314e-08	2.586853940741018e-07	6.72639786714e-08	6.725795573995022e-08	4.328447930615902e-06	0.002845306095972336	1.3418984527039027e-05	0.0	0.0	0.0	6.70949624323381e-08	1.7449043187151895e-07	0.0	9.58585322810942e-06	6.709528650382324e-08	2.580586411784072e-07	6.710101239945305e-08	6.709500222951757e-08	4.318026292178471e-06	0.0028384553662769907	1.338667600804913e-05	0.0	0.0	0.0	6.69334197653969e-08	1.7810204700948296e-07	0.0	9.562774522480635e-06	6.693374584962246e-08	2.5743733124682626e-07	6.693946138805509e-08	6.693345949058455e-08	4.307695126157426e-06	0.0028316641092270473	1.3354647965806778e-05	0.0	0.0	0.0	6.677327948280622e-08	1.7645287020115056e-07	0.0	9.539895687313546e-06	6.677360420153326e-08	2.568214021056369e-07	6.677930947049885e-08	6.677331913661492e-08	4.297453389344158e-06	0.0028249316390719253	1.3322897166152403e-05	0.0	0.0	0.0	6.661452541375764e-08	1.7881692950642812e-07	0.0	9.517215249820647e-06	6.661485125082454e-08	2.5621081410589445e-07	6.662054633726633e-08	6.66145649967896e-08	4.2873004201643175e-06	0.0028182575209237987	1.3291421558097343e-05	0.0	0.0	0.0	6.645714730330242e-08	1.755862614033058e-07	0.0	9.49473090660553e-06	6.645747087516553e-08	2.556055052386728e-07	6.646315586457252e-08	6.645718681615441e-08	4.277235180087694e-06	0.0028116410721055656	1.3260217921999978e-05	0.0	0.0	0.0	6.630112905322254e-08	1.74237136390177e-07	0.0	9.472441002336701e-06	6.630145148823837e-08	2.5500543094123847e-07	6.630712646509001e-08	6.630116849648146e-08	4.267256923210937e-06	0.0028050818022977643	1.3229283945420878e-05	0.0	0.0	0.0	6.614645910131394e-08	1.7059088125711872e-07	0.0	9.450343498633645e-06	6.614677882260209e-08	2.5441053633885114e-07	6.615244387014655e-08	6.614649847555971e-08	4.257364731369816e-06	0.00279857910794493	1.31986167818823e-05	0.0	0.0	0.0	6.599312321517947e-08	1.7439125604172483e-07	0.0	9.428437286944948e-06	6.59934451187344e-08	2.538207915872037e-07	6.599910031987995e-08	6.59931625209836e-08	4.247558111505063e-06	0.002792132664928323	1.3168214902855776e-05	0.0	0.0	0.0	6.584111375217452e-08	1.71229613566162e-07	0.0	9.406719931192313e-06	6.584143332570162e-08	2.5323613110582486e-07	6.584707876173083e-08	6.584115299010628e-08	4.237835963066766e-06	0.0027857417498043787	1.3138074896410724e-05	0.0	0.0	0.0	6.569041365263488e-08	1.7263219773086966e-07	0.0	9.38519006593979e-06	6.569073388606084e-08	2.5265651813533565e-07	6.569636963764322e-08	6.569045282325223e-08	4.228197675692216e-06	0.0027794059613464655	1.3108194870344857e-05	0.0	0.0	0.0	6.554101345554529e-08	1.7593524557486991e-07	0.0	9.363846061895995e-06	6.55413353956001e-08	2.520819088134047e-07	6.554696154257171e-08	6.55410525594023e-08	4.218642517715497e-06	0.002773124818591659	1.3078572556375711e-05	0.0	0.0	0.0	6.539290181948743e-08	1.6813075740467963e-07	0.0	9.342685177765031e-06	6.53932186670695e-08	2.515122293429659e-07	6.539883528743221e-08	6.53929408571323e-08	4.20916925093793e-06	0.002766897507613104	1.3049204115835031e-05	0.0	0.0	0.0	6.524605955110746e-08	1.7238645123127654e-07	0.0	9.32170670595618e-06	6.524637874728445e-08	2.5094746067330803e-07	6.525198591909009e-08	6.524609852307575e-08	4.199777565757193e-06	0.0027607238248847517	1.3020088588965384e-05	0.0	0.0	0.0	6.510048185161874e-08	1.732248149816916e-07	0.0	9.300908598080272e-06	6.510080129880621e-08	2.503875476604703e-07	6.51063990988121e-08	6.510052075844646e-08	4.190466538188042e-06	0.0027546031630259734	1.2991223111233225e-05	0.0	0.0	0.0	6.495615439834449e-08	1.7436527801123554e-07	0.0	9.280289123820496e-06	6.495647421029057e-08	2.498324437223835e-07	6.49620627143745e-08	6.495619324055875e-08	4.181235392097184e-06	0.0027485350118421877	1.2962605276506652e-05	0.0	0.0	0.0	6.481306516061936e-08	1.6409945835341392e-07	0.0	9.259845535672473e-06	6.481337825101625e-08	2.492820748947833e-07	6.481895753323397e-08	6.481310393874126e-08	4.1720828864842955e-06	0.0027425185555648877	1.2934231237431769e-05	0.0	0.0	0.0	6.467119490166112e-08	1.708979736649011e-07	0.0	9.239577633792605e-06	6.467151202155205e-08	2.487364357952282e-07	6.4677082156489e-08	6.46712336161992e-08	4.163008943723916e-06	0.0027365537431548767	1.2906100753445859e-05	0.0	0.0	0.0	6.453054241866009e-08	1.7170827323116308e-07	0.0	9.219483171207551e-06	6.453085979446893e-08	2.481954659336436e-07	6.453642085531648e-08	6.453058107012666e-08	4.154012550802834e-06	0.0027306399087085632	1.2878210684015424e-05	0.0	0.0	0.0	6.439109200893912e-08	1.6745861827366595e-07	0.0	9.199559975115261e-06	6.439140636144376e-08	2.4765910681651384e-07	6.439695842009308e-08	6.439113059783687e-08	4.1450927290413705e-06	0.0027247764088906066	1.2850557995053933e-05	0.0	0.0	0.0	6.425282850205658e-08	1.6361750913758284e-07	0.0	9.179806393786604e-06	6.425314016119884e-08	2.4712731397740843e-07	6.425868328870904e-08	6.42528670288792e-08	4.13624873793276e-06	0.0027189627569253073	1.2823140390879957e-05	0.0	0.0	0.0	6.411574041959982e-08	1.6484706768730604e-07	0.0	9.160221210694677e-06	6.411605267840818e-08	2.466000546650832e-07	6.412158694547353e-08	6.411577888483545e-08	4.1274800359642856e-06	0.002713198596842868	1.2795956192751741e-05	0.0	0.0	0.0	6.397981936785741e-08	1.6292230159994345e-07	0.0	9.14080244480293e-06	6.398013004696136e-08	2.460772755483753e-07	6.398565552312272e-08	6.397985777199167e-08	4.11878573153141e-06	0.002707483342546132	1.2769002636536796e-05	0.0	0.0	0.0	6.384505152615899e-08	1.6415110369964112e-07	0.0	9.121548744914662e-06	6.384536280898378e-08	2.455589402508573e-07	6.385087956327611e-08	6.384508986966952e-08	4.110165221858348e-06	0.0027018165977945926	1.2742277853562221e-05	0.0	0.0	0.0	6.371142755113667e-08	1.6153239413094427e-07	0.0	9.10245808944073e-06	6.371173681452941e-08	2.450449943496917e-07	6.371724491480147e-08	6.37114658344977e-08	4.1016175968393975e-06	0.002696197764329582	1.271577902233682e-05	0.0	0.0	0.0	6.357893333532629e-08	1.6097477574734164e-07	0.0	9.083529041378042e-06	6.357924200515714e-08	2.445353991585821e-07	6.358474151867318e-08	6.357897155900392e-08	4.09314221445655e-06	0.0026906264201152835	1.2689504152525255e-05	0.0	0.0	0.0	6.344755892704717e-08	1.6312911668128623e-07	0.0	9.064760228255683e-06	6.344786877410494e-08	2.440301177284582e-07	6.345335976759097e-08	6.344759709150352e-08	4.084738461899606e-06	0.0026851021623155104	1.2663451344342824e-05	0.0	0.0	0.0	6.33172948273722e-08	1.674288675807413e-07	0.0	9.046150210373404e-06	6.331760704411327e-08	2.435291113006465e-07	6.332308958364872e-08	6.331733293306563e-08	4.076405694756265e-06	0.002679624567321709	1.2637618600022851e-05	0.0	0.0	0.0	6.31881310474635e-08	1.6090629692739312e-07	0.0	9.027696424823033e-06	6.318843887644672e-08	2.430323108800548e-07	6.319391302647778e-08	6.318816909484808e-08	4.068142756804831e-06	0.002674192875093032	1.2612002335052637e-05	0.0	0.0	0.0	6.306004966474636e-08	1.6661080307558423e-07	0.0	9.009398391574912e-06	6.306036091056649e-08	2.4253970354152477e-07	6.306582673587289e-08	6.306008765426483e-08	4.059949443595181e-06	0.0026688069512226685	1.2586601915685227e-05	0.0	0.0	0.0	6.29330475104884e-08	1.55985344306771e-07	0.0	8.991253045744693e-06	6.293335169450837e-08	2.42051206777562e-07	6.293880925762806e-08	6.293308544258593e-08	4.0518243668577415e-06	0.002663465883138837	1.2561413037973529e-05	0.0	0.0	0.0	6.280710306493859e-08	1.5817896418742455e-07	0.0	8.973259987473384e-06	6.28074084288295e-08	2.4156680982106644e-07	6.28128577927333e-08	6.280714094004475e-08	4.043767359235334e-06	0.0026581695608168233	1.2536435183172677e-05	0.0	0.0	0.0	6.268221373437571e-08	1.6472675373478956e-07	0.0	8.95541806422921e-06	6.268252304615198e-08	2.410864816436712e-07	6.26879642734638e-08	6.268225155292322e-08	4.035777908090918e-06	0.00265291764726821	1.2511666762061212e-05	0.0	0.0	0.0	6.255837157269016e-08	1.6531469920481888e-07	0.0	8.937725195854508e-06	6.255868098659211e-08	2.406101662458564e-07	6.256411413870744e-08	6.25584093351094e-08	4.027855076786713e-06	0.0026477095267936064	1.2487104870892495e-05	0.0	0.0	0.0	6.243556206114027e-08	1.572704783807736e-07	0.0	8.920179074376702e-06	6.243586609576995e-08	2.401378014954298e-07	6.244129123264608e-08	6.243559976785315e-08	4.01999782466894e-06	0.0026425445153200433	1.2462746283440974e-05	0.0	0.0	0.0	6.231376906858831e-08	1.6466832100980168e-07	0.0	8.90277958704637e-06	6.231407758379811e-08	2.3966938435434593e-07	6.231949476603836e-08	6.231380672000677e-08	4.012206114422517e-06	0.002637422588305313	1.2438590884121409e-05	0.0	0.0	0.0	6.219299201711264e-08	1.5990351925218323e-07	0.0	8.885524141975794e-06	6.219329730916226e-08	2.3920484504759533e-07	6.219870659565826e-08	6.219302961365327e-08	4.0044787755717355e-06	0.002632342976339858	1.241463504422228e-05	0.0	0.0	0.0	6.207321276314387e-08	1.6662644784387664e-07	0.0	8.868412271225319e-06	6.207352199602018e-08	2.3874417097577763e-07	6.207892344593014e-08	6.207325030521136e-08	3.996815607628483e-06	0.002627305547622744	1.2390878142268762e-05	0.0	0.0	0.0	6.195442819930978e-08	1.6368964488919633e-07	0.0	8.851441651806608e-06	6.195473538482924e-08	2.382872996022275e-07	6.196012905592592e-08	6.195446568731072e-08	3.989215564420675e-06	0.0026223096144523264	1.2367316934936624e-05	0.0	0.0	0.0	6.183662210897966e-08	1.6340742880039449e-07	0.0	8.834611053757282e-06	6.183692886637529e-08	2.3783419781459692e-07	6.184231481590538e-08	6.18366595433111e-08	3.981678095789844e-06	0.002617354815178049	1.2343949716661774e-05	0.0	0.0	0.0	6.171978596432941e-08	1.6320460379920968e-07	0.0	8.817919030342403e-06	6.172009231412744e-08	2.373848266647066e-07	6.172547059871959e-08	6.171982334538485e-08	3.974202554777052e-06	0.002612440724516723	1.2320774481787056e-05	0.0	0.0	0.0	6.160390973706903e-08	1.583889389674059e-07	0.0	8.801363745403855e-06	6.160421287594438e-08	2.3693913672127004e-07	6.160958355125499e-08	6.160394706523764e-08	3.966788116733833e-06	0.0026075668003831248	1.2297788673768473e-05	0.0	0.0	0.0	6.148898064447184e-08	1.585793094602828e-07	0.0	8.784944195893557e-06	6.148928353075848e-08	2.364971009801879e-07	6.149464665217321e-08	6.148901792013614e-08	3.959434336033364e-06	0.002602732749838333	1.2274990911126182e-05	0.0	0.0	0.0	6.137499177913682e-08	1.6218754029788475e-07	0.0	8.76865931760916e-06	6.137529682940198e-08	2.3605869079082177e-07	6.138065245205592e-08	6.13750290026775e-08	3.952140740623344e-06	0.0025979382625715415	1.2252379730464685e-05	0.0	0.0	0.0	6.126193582408479e-08	1.618600134499138e-07	0.0	8.752507349976559e-06	6.126224044878252e-08	2.356238587566876e-07	6.126758862687805e-08	6.126197299588088e-08	3.944906539793001e-06	0.002593182818806585	1.2229952680452304e-05	0.0	0.0	0.0	6.114980052265094e-08	1.5285372167955245e-07	0.0	8.736486109865964e-06	6.115009910842483e-08	2.3519254610676512e-07	6.115543989472091e-08	6.114983764307503e-08	3.9377307475005866e-06	0.002588465770371309	1.220770670415896e-05	0.0	0.0	0.0	6.103857059017482e-08	1.5454286364230767e-07	0.0	8.72059520354916e-06	6.103887005184487e-08	2.3476474223918224e-07	6.104420349948979e-08	6.10386076595895e-08	3.930613198213022e-06	0.002583787008440987	1.2185641288487991e-05	0.0	0.0	0.0	6.092824346117596e-08	1.5665174390352434e-07	0.0	8.704833322101643e-06	6.092854411709932e-08	2.3434041191570982e-07	6.093387027870944e-08	6.092828047994663e-08	3.923553307092695e-06	0.0025791461485678503	1.2163754620370081e-05	0.0	0.0	0.0	6.081881007030414e-08	1.606892325920478e-07	0.0	8.6891992860273e-06	6.08191130481129e-08	2.3391952338222273e-07	6.082443197590426e-08	6.081884703879247e-08	3.916550548635657e-06	0.002574542845306117	1.214204507068871e-05	0.0	0.0	0.0	6.071026227197402e-08	1.5788607773421544e-07	0.0	8.673691142832772e-06	6.07105631786546e-08	2.3350202407632683e-07	6.071587492361218e-08	6.071029919053906e-08	3.909604041866616e-06	0.0025699765195479458	1.2120509908247729e-05	0.0	0.0	0.0	6.060258641019623e-08	1.5926156584274211e-07	0.0	8.658307969226046e-06	6.060288804583931e-08	2.3308788914077613e-07	6.060819265878806e-08	6.060262327918835e-08	3.9027133789539945e-06	0.002565446903197301	1.2099147868753175e-05	0.0	0.0	0.0	6.049577616350016e-08	1.6239205263217514e-07	0.0	8.64304860303323e-06	6.049607951486176e-08	2.32677087287869e-07	6.050137704621171e-08	6.049581298326891e-08	3.895878041164868e-06	0.0025609536552603476	1.20779573440724e-05	0.0	0.0	0.0	6.038982349121953e-08	1.531108848282861e-07	0.0	8.627910629369186e-06	6.039012068311029e-08	2.3226955350760333e-07	6.039541118167607e-08	6.038986026211151e-08	3.889096937975852e-06	0.0025564960588839868	1.2056934953362412e-05	0.0	0.0	0.0	6.028471148912834e-08	1.5940986225566136e-07	0.0	8.612894184370294e-06	6.028501250275075e-08	2.318652914621343e-07	6.029029601814139e-08	6.028474821147907e-08	3.882370144175665e-06	0.002552074163217473	1.2036080928580321e-05	0.0	0.0	0.0	6.018044131701778e-08	1.5159000199731107e-07	0.0	8.597996718023741e-06	6.018073712541735e-08	2.3146423250394755e-07	6.018601370550583e-08	6.018047799116833e-08	3.87569650720039e-06	0.0025476872106264983	1.201539169653751e-05	0.0	0.0	0.0	6.007699510893271e-08	1.5985790772203305e-07	0.0	8.583218443940061e-06	6.007729604552674e-08	2.3106638238077627e-07	6.008256573904917e-08	6.007703173521226e-08	3.869076137038185e-06	0.002543335273398379	1.199486759831802e-05	0.0	0.0	0.0	5.997437457029942e-08	1.5104477382062964e-07	0.0	8.568556553811179e-06	5.997466960692495e-08	2.3067166549208214e-07	5.997993246060088e-08	5.997441114904306e-08	3.862507762555707e-06	0.002539017515959334	1.1974504693130008e-05	0.0	0.0	0.0	5.987255999714469e-08	1.5734308191577164e-07	0.0	8.554011203973413e-06	5.987285890314803e-08	2.302800860437513e-07	5.987811496452084e-08	5.987259652867366e-08	3.855991467734798e-06	0.0025347339935016277	1.195430324143163e-05	0.0	0.0	0.0	5.97715526917651e-08	1.5133491706850327e-07	0.0	8.539580044279175e-06	5.977184748475334e-08	2.2989158076873917e-07	5.977709679976489e-08	5.97715891764063e-08	3.849526190356939e-06	0.002530484007779206	1.1934259950123931e-05	0.0	0.0	0.0	5.967133618865476e-08	1.519509102416985e-07	0.0	8.525262474589869e-06	5.9671631150684e-08	2.2950613350913242e-07	5.967687376536343e-08	5.967137262672408e-08	3.84311166849292e-06	0.002526267386604662	1.1914374007239565e-05	0.0	0.0	0.0	5.957190642797759e-08	1.5005714920048144e-07	0.0	8.511057078325536e-06	5.957219998557902e-08	2.2912370612894618e-07	5.957743594525184e-08	5.9571942819791554e-08	3.836747266761464e-06	0.0025220837123073364	1.189464344299958e-05	0.0	0.0	0.0	5.947325356083402e-08	1.4980865017935445e-07	0.0	8.496962821531912e-06	5.947354675210278e-08	2.2874427079228338e-07	5.94787761017479e-08	5.9473289906704296e-08	3.830432524542516e-06	0.0025179326820935492	1.1875066829434538e-05	0.0	0.0	0.0	5.9375370447374446e-08	1.5265917615680808e-07	0.0	8.482978830439528e-06	5.937566533405674e-08	2.2836780397530854e-07	5.938088811846397e-08	5.937540674761034e-08	3.8241670545411e-06	0.002513814041368735	1.1855642965904762e-05	0.0	0.0	0.0	5.927825108439927e-08	1.5534193084267938e-07	0.0	8.469103904800675e-06	5.927854733025668e-08	2.279942733657895e-07	5.928376359366228e-08	5.927828733930884e-08	3.817950319186492e-06	0.002509727436757668	1.183637018586466e-05	0.0	0.0	0.0	5.918188713917669e-08	1.5096459459611832e-07	0.0	8.455336283267627e-06	5.9182180412284676e-08	2.2762363154676158e-07	5.918739019790158e-08	5.9181923349064156e-08	3.811781525670887e-06	0.0025056723471074023	1.1817246031468592e-05	0.0	0.0	0.0	5.9086266322471434e-08	1.5611168530655587e-07	0.0	8.441675710121875e-06	5.908656278969256e-08	2.2725587163187442e-07	5.9091766141155283e-08	5.9086302487633944e-08	3.8056605696725842e-06	0.0025016487038314536	1.1798270179379445e-05	0.0	0.0	0.0	5.899138701760095e-08	1.5835374240383387e-07	0.0	8.428120786743293e-06	5.8991684672963145e-08	2.2689095596916098e-07	5.8996881633076733e-08	5.8991423138338666e-08	3.799586821217732e-06	0.0024976560928163536	1.1779440676562698e-05	0.0	0.0	0.0	5.889723945938685e-08	1.547799735539049e-07	0.0	8.414669887579287e-06	5.889753468409547e-08	2.265288407971025e-07	5.8902725294791715e-08	5.8897275535994183e-08	3.793559550012421e-06	0.002493694034001367	1.1760755258987108e-05	0.0	0.0	0.0	5.880381232766691e-08	1.5785022587480138e-07	0.0	8.401322504469688e-06	5.880410926588183e-08	2.2616951243412844e-07	5.880929356917961e-08	5.8803848360432205e-08	3.787578534483761e-06	0.002489762381728367	1.1742213239789467e-05	0.0	0.0	0.0	5.871110218812574e-08	1.4976368961379348e-07	0.0	8.388076533741489e-06	5.8711393693993197e-08	2.2581291424824145e-07	5.871657173051972e-08	5.8711138177338054e-08	3.7816428245484062e-06	0.0024858605114622978	1.1723811673518591e-05	0.0	0.0	0.0	5.861909431349776e-08	1.5500550069409725e-07	0.0	8.374932127547347e-06	5.861938903276597e-08	2.254590503330232e-07	5.8624560843885766e-08	5.8619130259436436e-08	3.775752500889007e-06	0.002481988476228078	1.1705550810394212e-05	0.0	0.0	0.0	5.852778995488681e-08	1.5573565486024338e-07	0.0	8.361887818686137e-06	5.852808501258957e-08	2.2510788118999306e-07	5.8533250638864316e-08	5.852782585783641e-08	3.7699069039850924e-06	0.0024781458424884464	1.1687428605791678e-05	0.0	0.0	0.0	5.843717888916409e-08	1.554945494584807e-07	0.0	8.34894245938591e-06	5.843747359958593e-08	2.2475937591963407e-07	5.844263308104799e-08	5.843721474940362e-08	3.7641055198804487e-06	0.0024743322723912047	1.1669443466374558e-05	0.0	0.0	0.0	5.834725314964384e-08	1.4883556282084703e-07	0.0	8.336094405038358e-06	5.8347543282489515e-08	2.2441349024787476e-07	5.835269665817175e-08	5.834728896744868e-08	3.7583476074435383e-06	0.002470547278753698	1.1651593094496506e-05	0.0	0.0	0.0	5.825800124808737e-08	1.531000777993264e-07	0.0	8.323343652148149e-06	5.825829403623899e-08	2.2407022407830927e-07	5.8263441345772384e-08	5.825803702372596e-08	3.752633176294828e-06	0.00246679086788903	1.163387752006447e-05	0.0	0.0	0.0	5.81694233340336e-08	1.4955858413978796e-07	0.0	8.310688458862266e-06	5.816971366896873e-08	2.2372953051917672e-07	5.8174854950871076e-08	5.816945906777857e-08	3.7469614405423096e-06	0.002463062523192173	1.1616294306659428e-05	0.0	0.0	0.0	5.808150722537973e-08	1.4705591223981315e-07	0.0	8.298127897338364e-06	5.808179568611893e-08	2.2339138459140987e-07	5.808693097856899e-08	5.808154291749603e-08	3.741331986278793e-06	0.0024593619725772177	1.1598842171122476e-05	0.0	0.0	0.0	5.799424650632895e-08	1.4768026385872127e-07	0.0	8.285661264407849e-06	5.799453516561267e-08	2.2305576736394643e-07	5.7999664506685304e-08	5.799428215707919e-08	3.735744502725394e-06	0.0024556890117477877	1.1581520150025478e-05	0.0	0.0	0.0	5.790763635973987e-08	1.5408549898364306e-07	0.0	8.273288120765612e-06	5.79079290321835e-08	2.2272266700883504e-07	5.791305246008517e-08	5.790767196938596e-08	3.7301987993636963e-06	0.002452043515459385	1.15643276527801e-05	0.0	0.0	0.0	5.782167383267174e-08	1.465996640974555e-07	0.0	8.261006199236204e-06	5.7821961417230335e-08	2.2239202249303837e-07	5.782707896852901e-08	5.7821709401476574e-08	3.7246938497938373e-06	0.0024484248090128743	1.1547261497320447e-05	0.0	0.0	0.0	5.7736343014783784e-08	1.5130127764285135e-07	0.0	8.248815652185577e-06	5.773663338662676e-08	2.2206383791605167e-07	5.7741745098583336e-08	5.773637854299891e-08	3.7192297337799467e-06	0.002444832944830374	1.1530321931011256e-05	0.0	0.0	0.0	5.7651645142904485e-08	1.4522015792077163e-07	0.0	8.236714557836978e-06	5.765193148921177e-08	2.2173806154267467e-07	5.765703739780192e-08	5.765168063078625e-08	3.713805583185283e-06	0.002441267352244432	1.151350626245095e-05	0.0	0.0	0.0	5.7567566760017104e-08	1.4595540752873984e-07	0.0	8.224702580740024e-06	5.756785337664148e-08	2.2141468434081034e-07	5.7572953518033456e-08	5.7567602207812964e-08	3.708421254284729e-06	0.0024377279367701226	1.149681404611913e-05	0.0	0.0	0.0	5.7484105638520955e-08	1.4477306319252814e-07	0.0	8.212778618956972e-06	5.748439133586897e-08	2.210936766449077e-07	5.7489485745710104e-08	5.748414104647975e-08	3.7030762533134017e-06	0.002434214373828464	1.1480243751272866e-05	0.0	0.0	0.0	5.7401254124697855e-08	1.5273807531588136e-07	0.0	8.200942596465254e-06	5.7401544834296484e-08	2.2077503640650177e-07	5.740663354867696e-08	5.740128949306484e-08	3.697770555155308e-06	0.002430726646900555	1.1463795300114619e-05	0.0	0.0	0.0	5.731901182956317e-08	1.4532522771561048e-07	0.0	8.189192173598309e-06	5.731929749598792e-08	2.2045870064126964e-07	5.7324380549256e-08	5.7319047158586674e-08	3.6925030996235168e-06	0.0024272640590784307	1.1447465405824084e-05	0.0	0.0	0.0	5.723736231900338e-08	1.512535819404113e-07	0.0	8.177527689222865e-06	5.72376516921556e-08	2.2014467846923554e-07	5.7242729119520294e-08	5.723739760891974e-08	3.6872740515630103e-06	0.0024238267187110768	1.1431254579540115e-05	0.0	0.0	0.0	5.715630814871868e-08	1.5020486665009538e-07	0.0	8.165947609619063e-06	5.7156596687736196e-08	2.1983292860172078e-07	5.716166852342399e-08	5.715634339977016e-08	3.6820827189450635e-06	0.0024204141708944107	1.1415160675837922e-05	0.0	0.0	0.0	5.7075838591578354e-08	1.455923662951585e-07	0.0	8.154450704677854e-06	5.707612387265393e-08	2.195234179230678e-07	5.708119015019895e-08	5.707587380400046e-08	3.6769285484611867e-06	0.0024170260519102114	1.1399181979365246e-05	0.0	0.0	0.0	5.699594507081634e-08	1.465414722044119e-07	0.0	8.143036639892334e-06	5.699623090515295e-08	2.192161374265176e-07	5.7001291658298315e-08	5.699598024483974e-08	3.671811397142671e-06	0.0024136622677704534	1.1383318046949111e-05	0.0	0.0	0.0	5.691662537056919e-08	1.4802016495460416e-07	0.0	8.131704574828321e-06	5.6916911902532426e-08	2.1891106448630701e-07	5.692196716468041e-08	5.6916660506426094e-08	3.666730889229212e-06	0.002410322571466284	1.1367567713684002e-05	0.0	0.0	0.0	5.6837873666306945e-08	1.5019790681376823e-07	0.0	8.12045374030732e-06	5.6838161480803215e-08	2.1860817839479237e-07	5.684321128509395e-08	5.6837908764227125e-08	3.6616866825556987e-06	0.0024070067380711963	1.1351929918826677e-05	0.0	0.0	0.0	5.675968465431181e-08	1.4187992913207497e-07	0.0	8.109282309166888e-06	5.67599668510816e-08	2.1830742996399326e-07	5.676501122939307e-08	5.675971971452348e-08	3.656677950393341e-06	0.002403714224138446	1.1336402099338961e-05	0.0	0.0	0.0	5.668204551938398e-08	1.489585209307602e-07	0.0	8.098190880792906e-06	5.668233220800882e-08	2.180088353271166e-07	5.6687371193286347e-08	5.668208054210638e-08	3.6517049761265014e-06	0.002400445215937747	1.1320985133862256e-05	0.0	0.0	0.0	5.660496065473796e-08	1.4331746244850214e-07	0.0	8.087177442431622e-06	5.660524346378392e-08	2.1771234030035222e-07	5.66102770874872e-08	5.660499564019783e-08	3.6467668478609e-06	0.0023971991140403297	1.1305676195318312e-05	0.0	0.0	0.0	5.6528415924972186e-08	1.4011088364714593e-07	0.0	8.076241398616517e-06	5.652869645024148e-08	2.174179288522975e-07	5.6533724743729285e-08	5.6528450873385955e-08	3.6418633021529304e-06	0.0023939757452668235	1.1290474467018438e-05	0.0	0.0	0.0	5.645240724664253e-08	1.4927616878974246e-07	0.0	8.065383092844016e-06	5.6452693571069296e-08	2.171256102278842e-07	5.64577165664931e-08	5.645244215822599e-08	3.6369945047781264e-06	0.0023907752185790393	1.1275380462977934e-05	0.0	0.0	0.0	5.6376937189831054e-08	1.500124881761014e-07	0.0	8.054600961731502e-06	5.637722388361888e-08	2.1683534234003052e-07	5.6382241612093135e-08	5.6376972064805525e-08	3.6321597495583723e-06	0.0023875970697725545	1.1260391993900546e-05	0.0	0.0	0.0	5.6301994808049277e-08	1.49813075291262e-07	0.0	8.043894122022426e-06	5.6302281205503604e-08	2.1654710141033734e-07	5.630729369773062e-08	5.6302029646628885e-08	3.6273586409010195e-06	0.0023844410388022506	1.1245507833392906e-05	0.0	0.0	0.0	5.6227573969327556e-08	1.4622818497720244e-07	0.0	8.033261469634885e-06	5.62278578087526e-08	2.1626085771585607e-07	5.6232865094828076e-08	5.622760877172362e-08	3.6225906822546157e-06	0.0023813067992591703	1.1230726442059914e-05	0.0	0.0	0.0	5.615366697668612e-08	1.4481960916286742e-07	0.0	8.022702432807562e-06	5.61539496911701e-08	2.1597659586352956e-07	5.6158951801055325e-08	5.6153701743105666e-08	3.617855620427997e-06	0.0023781941847037984	1.121604703499426e-05	0.0	0.0	0.0	5.6080269905587666e-08	1.4829213263516435e-07	0.0	8.01221671264748e-06	5.6080554760322556e-08	2.156943078055316e-07	5.608555172416283e-08	5.6080304636237014e-08	3.6131533271974813e-06	0.002375103110842025	1.1201469214725757e-05	0.0	0.0	0.0	5.6007380768682415e-08	1.4677043871841717e-07	0.0	8.001803078040952e-06	5.600766439917294e-08	2.1541396039943253e-07	5.601265624634943e-08	5.600741546376902e-08	3.6084832475389914e-06	0.0023720332128291184	1.1186991260574296e-05	0.0	0.0	0.0	5.593499096256457e-08	1.4087163740935691e-07	0.0	7.991460396876613e-06	5.59352706835801e-08	2.1513552316778353e-07	5.594025744283113e-08	5.59350256222906e-08	3.6038448721863488e-06	0.002368984155898178	1.1172611593726146e-05	0.0	0.0	0.0	5.5863092593161064e-08	1.4069056226850698e-07	0.0	7.981188443412845e-06	5.586337203315769e-08	2.148589900321703e-07	5.586835373341795e-08	5.586312721772429e-08	3.599238105673327e-06	0.0023659558772883994	1.1158329918263868e-05	0.0	0.0	0.0	5.579168418088605e-08	1.4976461279663532e-07	0.0	7.970987345586644e-06	5.57919693429376e-08	2.145843644350092e-07	5.5796946013672583e-08	5.579171877048564e-08	3.594663014164734e-06	0.002362948420484911	1.1144146439372854e-05	0.0	0.0	0.0	5.572076675167024e-08	1.4721971113519803e-07	0.0	7.960855322636719e-06	5.572105014882581e-08	2.1431159843751003e-07	5.572602181825731e-08	5.572080130650905e-08	3.5901187922185215e-06	0.0023599612560334365	1.1130058660010579e-05	0.06423486356076245	0.0	0.0	4.9881844511524435e-06	6.82333784498113e-05	1.4391513241851232e-05	5.5650327820292376e-08	6.455230132246638e-08	1.5294978358050285e-05	6.67815099438534e-08	0.04774399127651391	2.881916227983861e-05	0.03760222961663847	6.342398370115171e-05	0.005532524052113149	3.339541632927475e-06	0.004357320539761448	7.345249605621547e-06	1.4309048547675135e-08	2.861807457290535e-06	9.230910429382117e-07	0.0011580249249344538	6.455226071182865e-08	1.2910444020245703e-05	4.164397357740371e-06	4.152619954997207	0.9950253892554243	2.5389255420775002e-05	0.00020691799596359237	0.00010608570651637237	580.4216879065294	583.3015397154255	0.25933812418573643	1.085835611481969e-08	5.223983910880079e-05	5.202795325639256e-08	1.2413213615863384e-06	1.9767131794991464e-08	5.20309670432917e-08	1.2413933051345582e-06	1.976827745293587e-08	5.2033982706627736e-08	1.2414652933083228e-06	1.9769423821472602e-08	5.178008494934225e-08	1.2415373162764001e-06	1.9770570744042473e-08	7.668461893340207e-06	1.2414404830253471e-06	1.9769028809677145e-08	1.0193233088636568e-05	1.2413102174442893e-06	1.9766954496981427e-08	1.0192180648982022e-05	1.2411823020577986e-06	1.976491760104958e-08	1.0191145426374093e-05	1.2410564530111308e-06	1.9762913602277627e-08	5.201986586141898e-08	1.2411295460975995e-06	1.976407756282492e-08	5.176608384804627e-08	1.2412026615739653e-06	1.9765241879849362e-08	1.0191328809056666e-05	1.2410790197722083e-06	1.976327302030661e-08	7.665674563651633e-06	1.2409903543480922e-06	1.9761861120225187e-08	5.201709612357072e-08	1.2410638172167394e-06	1.9763030968092732e-08	5.202017542872206e-08	1.2411373071258204e-06	1.9764201246419214e-08	1.0190811949370827e-05	1.2410163627751687e-06	1.976227532452461e-08	5.201818663971128e-08	1.2410899870553827e-06	1.976344774183039e-08	5.176443504671564e-08	1.241163624368617e-06	1.9764620366490907e-08	5.202435930738904e-08	1.2412372939277094e-06	1.9765793504460633e-08	5.1770579123716496e-08	1.2413109749945046e-06	1.9766966825500576e-08	5.203053570005111e-08	1.241384686816768e-06	1.976814063612072e-08	1.0192852641295899e-05	1.2412650098797071e-06	1.9766234880356426e-08	1.0191871278455589e-05	1.2411455188962488e-06	1.976433207763737e-08	5.1766751467964593e-08	1.2412192846800355e-06	1.9765506745983784e-08	5.202669258700884e-08	1.2412930735825074e-06	1.976668178220763e-08	5.202978552382108e-08	1.2413668744927068e-06	1.976785700938294e-08	7.667465072554892e-06	1.2412805340134848e-06	1.9766482094277845e-08	5.177238276661325e-08	1.2413543022460535e-06	1.976765680026459e-08	5.177545956063584e-08	1.2414280778880865e-06	1.9768831623960162e-08	1.0193205671421582e-05	1.241307947511954e-06	1.9766918614056305e-08	5.203040869638572e-08	1.2413816385733811e-06	1.9768092089848896e-08	5.1776599498935145e-08	1.241455321549819e-06	1.9769265436595322e-08	5.177967272211547e-08	1.241529005237977e-06	1.977043879438806e-08	7.668459767227482e-06	1.2414413862110798e-06	1.976904350030693e-08	5.20360016027979e-08	1.241514966529069e-06	1.977021521121511e-08	5.203908576112031e-08	1.241588543040873e-06	1.977138686122137e-08	5.178522893156951e-08	1.2416621046053908e-06	1.977255827292459e-08	7.669276012787059e-06	1.24157337386117e-06	1.977114526700947e-08	1.0194368163991206e-05	1.2414490603851946e-06	1.9769165615850236e-08	1.0193332708435322e-05	1.2413227472561554e-06	1.9767154116295847e-08	5.177414150973892e-08	1.2413956924916312e-06	1.9768315711294508e-08	5.1777183927988276e-08	1.2414686227320662e-06	1.9769477067230765e-08	7.668056535036479e-06	1.241375317092958e-06	1.976799119539103e-08	5.177633358650672e-08	1.2414480239824537e-06	1.9769148993950108e-08	5.177936605511685e-08	1.241520712028016e-06	1.977030649219385e-08	7.66836877675055e-06	1.241425618115991e-06	1.9768792139258278e-08	7.667773384515628e-06	1.2413290218417246e-06	1.9767253861433866e-08	7.667168611135816e-06	1.2412309042484085e-06	1.976569135711556e-08	7.666554399667322e-06	1.2411312577226098e-06	1.9764104505476564e-08	5.202299818009352e-08	1.2412030222438752e-06	1.9765247296113558e-08	7.666372949115227e-06	1.2411016429784254e-06	1.9763632851685652e-08	7.665738705669805e-06	1.2409987567761096e-06	1.9761994411547484e-08	7.665095390789497e-06	1.2408944082645499e-06	1.9760332686848313e-08	5.175627175241014e-08	1.2409654616052125e-06	1.9761464152362427e-08	5.175923524160229e-08	1.2410364905443801e-06	1.97625952292581e-08	1.0189805211335871e-05	1.2408911168591822e-06	1.976028019688706e-08	7.664411872000067e-06	1.2407832707120535e-06	1.9758562781135423e-08	7.663739346089623e-06	1.2406742306960118e-06	1.975682635733218e-08	7.663060012534048e-06	1.240564103386761e-06	1.975507262296686e-08	5.174249324764497e-08	1.2406343036758784e-06	1.975619050551159e-08	5.174542117001654e-08	1.2407044852529627e-06	1.9757308090172608e-08	5.200510612190042e-08	1.2407746578138163e-06	1.9758425531348506e-08	5.17512750804132e-08	1.2408448031251741e-06	1.975954253869132e-08	5.1754200712381786e-08	1.2409149308971455e-06	1.9760659266827562e-08	5.2013926972285755e-08	1.2409850508301656e-06	1.97617758702298e-08	5.201686605815746e-08	1.2410551540248937e-06	1.976289220718494e-08	5.176297406707495e-08	1.241125231601861e-06	1.9764008136296227e-08	5.20227417557533e-08	1.241195302566617e-06	1.9765123960212396e-08	5.176881941332399e-08	1.2412653487614595e-06	1.97662393897886e-08	7.666699107088247e-06	1.241152924411471e-06	1.9764449088721783e-08	5.176705159287776e-08	1.2412228430105437e-06	1.9765562486931034e-08	7.666432649656826e-06	1.2411096872653565e-06	1.976376054396394e-08	5.176524799832478e-08	1.2411795017502174e-06	1.9764872284848052e-08	1.0190911053046568e-05	1.2410247870801809e-06	1.976240854796332e-08	1.0189637318986976e-05	1.2408696260546146e-06	1.97599377108125e-08	5.175523502664859e-08	1.2409392889082673e-06	1.97610470387044e-08	7.664674942316456e-06	1.240824974365622e-06	1.975922666149397e-08	5.201015536645204e-08	1.2408946305181593e-06	1.9760335883473334e-08	5.201307505080449e-08	1.2409642868111201e-06	1.976144510790562e-08	5.175918317917909e-08	1.2410339349101192e-06	1.9762554202064163e-08	5.201891409371422e-08	1.241103594074845e-06	1.9763663472637763e-08	1.019028427929411e-05	1.2409484144890958e-06	1.9761192361017872e-08	7.664733709522905e-06	1.240834554017948e-06	1.9759379228439753e-08	7.66403270215764e-06	1.2407211280808879e-06	1.9757573019113166e-08	7.663334921732357e-06	1.2406082385854517e-06	1.9755775355765977e-08	7.662640971989334e-06	1.2404959825606495e-06	1.9753987783328e-08	1.0185321630569698e-05	1.240344464831215e-06	1.9751575006934027e-08	5.173333222005882e-08	1.240414546605223e-06	1.975269101064194e-08	1.018466372074642e-05	1.240264504566312e-06	1.9750301738988698e-08	7.66053365939275e-06	1.240155242580565e-06	1.974856185441077e-08	5.19820848372523e-08	1.2402256312418943e-06	1.9749682746136993e-08	5.198503527276115e-08	1.2402960411445817e-06	1.975080397629598e-08	1.0183713354696007e-05	1.2401491044076478e-06	1.9748464161151507e-08	5.198182806110407e-08	1.240219714838959e-06	1.9749588585045222e-08	7.660271288258825e-06	1.2401131380236305e-06	1.9747891464554175e-08	7.659618684487983e-06	1.2400076354321086e-06	1.974621145046871e-08	5.1975899035806345e-08	1.2400785689287892e-06	1.9747341019430196e-08	7.659411662803288e-06	1.2399742890826628e-06	1.9745680476952944e-08	7.658773220768175e-06	1.239871078348905e-06	1.974403695870773e-08	1.01802787058102e-05	1.239731640769077e-06	1.97418165618544e-08	1.0179145173115574e-05	1.239593767653165e-06	1.973962107548216e-08	1.0178023647512281e-05	1.2394573443522503e-06	1.973744867313089e-08	5.169633533032004e-08	1.2395290887688971e-06	1.9738591155402294e-08	7.656047773663339e-06	1.2394304871832042e-06	1.97370210259725e-08	1.0176700544210028e-05	1.2392964758633675e-06	1.9734887024583574e-08	1.0175607246983302e-05	1.2391634389308988e-06	1.9732768534492653e-08	7.653800822381955e-06	1.2390670264842785e-06	1.9731233254661036e-08	5.193647558062306e-08	1.2391391997178442e-06	1.973238256416251e-08	5.1939500812066785e-08	1.2392113920278385e-06	1.973353217728376e-08	7.65410008315415e-06	1.2391155522727453e-06	1.9732006011555994e-08	1.017413449774658e-05	1.2389842756688718e-06	1.9729915536221303e-08	5.1933007248179335e-08	1.2390565544641203e-06	1.9731066525508228e-08	5.167962007153283e-08	1.2391288374224367e-06	1.97322175808913e-08	5.19390667096433e-08	1.2392011432130516e-06	1.9733368999672447e-08	1.0174838948838788e-05	1.2390700854636825e-06	1.9731281999274133e-08	7.653229174905762e-06	1.2389746083267905e-06	1.9729761592476675e-08	5.193260201652068e-08	1.2390468874419552e-06	1.973091258538243e-08	5.193563166024183e-08	1.2391191742172923e-06	1.9732063700053323e-08	5.1682231843388565e-08	1.2391914580504587e-06	1.973321476766423e-08	1.0174755373995009e-05	1.2390598467741821e-06	1.97311189388953e-08	5.1936174706483426e-08	1.239132071155245e-06	1.973226905913271e-08	5.193920204598767e-08	1.2392042987641737e-06	1.9733419230560833e-08	1.017485481213898e-05	1.2390718674136014e-06	1.973131033562239e-08	5.193667832410944e-08	1.2391439927471432e-06	1.9732458877771483e-08	5.168326659193539e-08	1.2392161081629424e-06	1.9733607261782292e-08	1.0174943620339159e-05	1.2390825620114559e-06	1.9731480608197066e-08	5.193712628604001e-08	1.239154555407678e-06	1.9732627048564636e-08	7.653737138085514e-06	1.2390564829216587e-06	1.9731065291887895e-08	5.1679616106000555e-08	1.2391283550283574e-06	1.9732209800321424e-08	5.1682613786904824e-08	1.2392002217140392e-06	1.973335422224513e-08	5.168561124007137e-08	1.239272082249927e-06	1.97344985460639e-08	1.0175384352780241e-05	1.2391359561321519e-06	1.9732330799332826e-08	5.193936364478479e-08	1.2392076513328042e-06	1.973347248991207e-08	5.1942368777151155e-08	1.2392793380686763e-06	1.973461404554237e-08	1.0175431417924746e-05	1.2391415041866284e-06	1.973241910129309e-08	1.0174288670073076e-05	1.2390021816836412e-06	1.9730200451712814e-08	5.167734998684356e-08	1.239073491183774e-06	1.9731335999641458e-08	1.0173718163039393e-05	1.2389325301139087e-06	1.9729091256815205e-08	5.167444447533499e-08	1.2390036479749886e-06	1.9730223752803788e-08	5.167741068348127e-08	1.2390747539490031e-06	1.973135605941978e-08	5.193679695885873e-08	1.2391458572281159e-06	1.9732488323047756e-08	7.6536499363057e-06	1.2390415002534518e-06	1.9730826483755e-08	7.653000781836162e-06	1.2389362912186899e-06	1.9729151077288818e-08	1.0172561949538225e-05	1.2387912956379085e-06	1.972684209202187e-08	5.166855272211024e-08	1.2388619485566962e-06	1.9727967184045005e-08	5.192787605428984e-08	1.2389325989083098e-06	1.972909223519865e-08	1.0172520469156663e-05	1.2387860816897492e-06	1.9726759022925322e-08	5.192469569056046e-08	1.2388565742513576e-06	1.972788156157224e-08	7.651842548515641e-06	1.2387483739241762e-06	1.9726158528860987e-08	5.192311490426244e-08	1.2388187585187284e-06	1.972727934844268e-08	7.651605508069347e-06	1.238709910791762e-06	1.9725546009600716e-08	1.0170673125816048e-05	1.238560842129474e-06	1.9723172180017245e-08	1.0169444839974801e-05	1.2384112019188304e-06	1.9720789254256478e-08	5.190898155689146e-08	1.2384813299623027e-06	1.9721905989560576e-08	5.191192100943792e-08	1.2385514530114005e-06	1.9723022645501427e-08	1.0169364366130026e-05	1.2384013538655872e-06	1.9720632419809328e-08	5.190856867776466e-08	1.2384714366270905e-06	1.972174843479462e-08	5.165521054831406e-08	1.2385415083575236e-06	1.9722864274307802e-08	5.1914443340977536e-08	1.238611588420052e-06	1.9723980246685606e-08	5.1917380793191804e-08	1.2386816682499654e-06	1.972509621553515e-08	5.1920318237278916e-08	1.2387517485578798e-06	1.9726212192166443e-08	1.0171008291577894e-05	1.2386015399336955e-06	1.9723820235156245e-08	5.191695965204058e-08	1.2386716352050667e-06	1.9724936450544487e-08	5.166356062793003e-08	1.2387417244510294e-06	1.9726052570180176e-08	5.1922835596559804e-08	1.2388118270711325e-06	1.972716890297914e-08	5.192577400577371e-08	1.2388819345276069e-06	1.9728285312976468e-08	5.1928712619385413e-08	1.2389520475565008e-06	1.9729401811886397e-08	1.017265685066166e-05	1.2388023575389803e-06	1.97270181242679e-08	5.1925377258840366e-08	1.2388725361285447e-06	1.9728135667591217e-08	5.167194016089564e-08	1.2389427135125641e-06	1.972925319191888e-08	7.652368270952013e-06	1.2388333271992291e-06	1.972751131298262e-08	5.192667557811298e-08	1.2389035917752769e-06	1.972863022620017e-08	1.017227132206892e-05	1.2387555909058693e-06	1.9726273447289295e-08	1.0171063971725733e-05	1.2386086777918095e-06	1.9723933993461624e-08	5.166093569381509e-08	1.2386791635369738e-06	1.9725056429640897e-08	1.017044620580325e-05	1.2385335912336602e-06	1.972273833199263e-08	1.0169260833563636e-05	1.2383893842666543e-06	1.9720441978962305e-08	7.64897504854078e-06	1.2382846357212845e-06	1.9718773966656188e-08	5.164742129615576e-08	1.2383555475350015e-06	1.971990318901459e-08	1.0167819503829464e-05	1.2382141637350553e-06	1.9717651797396323e-08	5.190072489704241e-08	1.2382852721693367e-06	1.9718784151252787e-08	5.190370550436693e-08	1.238356402931631e-06	1.9719916860820708e-08	1.016784051947698e-05	1.2382169282007435e-06	1.9717695871576147e-08	5.164459822440934e-08	1.2382882461812955e-06	1.97188315627112e-08	5.164757285911946e-08	1.238359588034338e-06	1.9719967634109875e-08	5.190682106120277e-08	1.2384309637433896e-06	1.9721104244743472e-08	1.0168468301882929e-05	1.2382936064688113e-06	1.9718916974490937e-08	7.648412262019248e-06	1.2381942716276357e-06	1.9717335173623766e-08	5.189989247095003e-08	1.2382659796914254e-06	1.9718477076734235e-08	5.16466450106776e-08	1.2383377025364216e-06	1.9719619215266073e-08	1.0167724787111887e-05	1.2382033875792451e-06	1.9717480386738844e-08	1.0166631455147327e-05	1.2380703822856358e-06	1.9715362409758628e-08	1.0165547711378754e-05	1.2379385274359987e-06	1.9713262748335103e-08	7.646240027497762e-06	1.237843149235423e-06	1.9711743942299754e-08	5.188517615585758e-08	1.2379153969493435e-06	1.971289443797491e-08	5.163202384580067e-08	1.237987654846605e-06	1.9714045095729326e-08	5.1635037673199824e-08	1.2380599323059788e-06	1.9715196064912917e-08	5.189426289232044e-08	1.2381322387167844e-06	1.9716347495043467e-08	7.647441350924216e-06	1.2380377546712387e-06	1.9714842921894104e-08	7.64685979390804e-06	1.2379436587738457e-06	1.971334452649222e-08	1.0164528040874504e-05	1.23781465523242e-06	1.971129024871891e-08	5.162782244845057e-08	1.2378871046475157e-06	1.9712443954800814e-08	7.64593178283032e-06	1.2377934861336765e-06	1.971095315205147e-08	1.0163296133224058e-05	1.2376646501866345e-06	1.970890153087883e-08	7.644556740298384e-06	1.237570852838592e-06	1.970740787182348e-08	5.187376303558603e-08	1.237643280172134e-06	1.9708561224581254e-08	1.0162057874818382e-05	1.2375137825766404e-06	1.9706499054761826e-08	5.1615273176794974e-08	1.2375861311233435e-06	1.970765115210543e-08	1.0161582786227972e-05	1.2374558400349305e-06	1.9705576339600137e-08	1.0160505827726103e-05	1.2373245841815774e-06	1.970348615907441e-08	5.160738143038946e-08	1.2373967077414266e-06	1.970463467234582e-08	1.016001117798357e-05	1.2372642116151823e-06	1.9702524735525406e-08	1.015891352201312e-05	1.2371303974398587e-06	1.970039380613584e-08	5.185529963268934e-08	1.2372022163230535e-06	1.9701537466487833e-08	5.1858309951106896e-08	1.2372740275102778e-06	1.9702681004094344e-08	1.0158981498265158e-05	1.2371384890020856e-06	1.9700522610744152e-08	5.1599618458716234e-08	1.2372100975882494e-06	1.970166292159173e-08	5.1602605137531594e-08	1.2372816957496013e-06	1.97028030662678e-08	5.186164089077327e-08	1.237353292443585e-06	1.970394318742265e-08	1.0159617243443147e-05	1.237215686184824e-06	1.970175186264036e-08	7.641742492053077e-06	1.2371141814847892e-06	1.9700135439974093e-08	5.1854618585422104e-08	1.2371854143057643e-06	1.970126976635197e-08	1.0158215978445501e-05	1.237044707300465e-06	1.9699029064191792e-08	1.0157048507813215e-05	1.2369023569245784e-06	1.9696762193780622e-08	1.015586799481442e-05	1.2367584250423002e-06	1.9694470140815818e-08	5.183970545053218e-08	1.2368290575409457e-06	1.9695594907412635e-08	7.639327844869595e-06	1.2367225870921227e-06	1.9693899412285884e-08	5.183820293976395e-08	1.2367930697571228e-06	1.96950217929523e-08	1.0154949526496223e-05	1.2366462663687758e-06	1.969268401824326e-08	1.0153734710247496e-05	1.2364981905804022e-06	1.969032598528419e-08	1.01525105770762e-05	1.2363489969006273e-06	1.9687950155002633e-08	7.636343044252362e-06	1.2362388725799267e-06	1.9686196486219267e-08	5.181792647718917e-08	1.2363088002392964e-06	1.9687310030011683e-08	5.182085752451528e-08	1.2363787202331552e-06	1.9688423451802517e-08	1.0151516972852947e-05	1.2362278136777669e-06	1.9686020355258742e-08	1.0150273660467055e-05	1.2360763441430193e-06	1.9683608298884132e-08	1.0149027179147175e-05	1.2359245101393508e-06	1.9681190444049304e-08	5.154898066230091e-08	1.2359942040488707e-06	1.968230026719764e-08	1.0148351333439367e-05	1.235842187485207e-06	1.9679879511726322e-08	1.0147103537430033e-05	1.2356902400530976e-06	1.9677459862429447e-08	1.0145857704798634e-05	1.2355385522282705e-06	1.9675044352363072e-08	7.631331037599946e-06	1.2354273274019635e-06	1.9673273188382868e-08	1.01437055676243e-05	1.2352765678687177e-06	1.9670872469210543e-08	5.1777590600911666e-08	1.2353463710040078e-06	1.967198403449633e-08	7.630149042610711e-06	1.235236107244234e-06	1.9670228181761144e-08	5.1775894843762446e-08	1.2353059863988532e-06	1.9671340958111307e-08	5.152318328826239e-08	1.2353758695414767e-06	1.9672453798093807e-08	1.0143295606352833e-05	1.2352268298533809e-06	1.9670080475590986e-08	1.0142079231343246e-05	1.2350788109675078e-06	1.9667723411137827e-08	5.151370859515785e-08	1.2351489140082245e-06	1.9668839753698063e-08	1.014144837289812e-05	1.2350021176912252e-06	1.9666502160385265e-08	1.0140251502822531e-05	1.2348564899201557e-06	1.9664183176568285e-08	1.0139064423951682e-05	1.2347120573143267e-06	1.966188322553654e-08	7.626258434758964e-06	1.2346069710940833e-06	1.9660209830924607e-08	5.1749525844777994e-08	1.2346775748419958e-06	1.966133414773632e-08	5.149697470917783e-08	1.2347481898201591e-06	1.9662458643417226e-08	1.0138193001301774e-05	1.23460619958782e-06	1.966019758516409e-08	1.0137035431446674e-05	1.2344653550973298e-06	1.9657954770683986e-08	7.624749093548167e-06	1.2343630004944697e-06	1.965632487269769e-08	5.148385502187934e-08	1.2344339747864114e-06	1.9657455090077455e-08	1.0135636080993418e-05	1.2342951621528316e-06	1.9655244627400978e-08	5.1736457300587195e-08	1.234366268525651e-06	1.9656376947869763e-08	5.1739437814324904e-08	1.234437394135181e-06	1.965750957463023e-08	1.0135672388976944e-05	1.23429970468685e-06	1.9655316994186583e-08	5.173664798371129e-08	1.2343709363367807e-06	1.9656451309279313e-08	7.624178349845876e-06	1.2342709266096922e-06	1.965485874450805e-08	5.173544191189669e-08	1.2343422392613306e-06	1.9655994349206272e-08	1.0134901777901943e-05	1.2342060185783196e-06	1.9653825150753848e-08	5.147730839817894e-08	1.234277395615677e-06	1.9654961780331485e-08	5.173571326058422e-08	1.2343487970404436e-06	1.9656098798181505e-08	7.624046966087353e-06	1.2342497964494918e-06	1.965452229670736e-08	5.173455653412814e-08	1.2343212484302427e-06	1.9655660119255656e-08	1.0134736360944103e-05	1.2341859765004228e-06	1.965350602040465e-08	7.6230435413850645e-06	1.234087411738146e-06	1.9651936453511375e-08	7.622435133770241e-06	1.233988927310253e-06	1.965036816355274e-08	1.0132009220611153e-05	1.2338538931914456e-06	1.964821784206233e-08	5.1462621895101396e-08	1.233925365641837e-06	1.9649355988945645e-08	5.1720957868478663e-08	1.2339968538040802e-06	1.9650494385939874e-08	1.013207280401625e-05	1.2338616142766791e-06	1.9648340788736822e-08	1.0130959788391756e-05	1.2337260359580045e-06	1.9646181793691865e-08	5.171260263718426e-08	1.2337974410489211e-06	1.964731886694259e-08	1.0130429340739765e-05	1.2336613877016081e-06	1.96451523043553e-08	7.619797582998315e-06	1.2335617780609118e-06	1.964356608366086e-08	5.1450437713659475e-08	1.2336330629554013e-06	1.964470124214025e-08	1.0129072115837942e-05	1.2334959978243597e-06	1.9642518563798075e-08	1.0127941837144546e-05	1.2333582839447574e-06	1.9640325553293313e-08	1.0126805998741259e-05	1.2332198895297792e-06	1.9638121704950204e-08	1.0125664487421757e-05	1.2330808029669422e-06	1.9635906834401315e-08	5.168555624720761e-08	1.2331517573316224e-06	1.963703672836601e-08	5.1433335502909116e-08	1.2332226971765263e-06	1.963816639115219e-08	1.0125681378226886e-05	1.2330827698404637e-06	1.9635938132837396e-08	1.0124527704064346e-05	1.2329422081033519e-06	1.963369977289963e-08	5.1424595100855994e-08	1.2330129776068134e-06	1.9634826722964578e-08	1.0123949790427449e-05	1.2328717597138777e-06	1.963257791630396e-08	5.142165662179581e-08	1.2329424517237533e-06	1.963370363243794e-08	7.615334977975219e-06	1.2328387618245463e-06	1.963205243768211e-08	5.167541027207434e-08	1.2329094142073913e-06	1.9633177522941662e-08	5.1423227029439695e-08	1.2329800530159361e-06	1.9634302392167238e-08	5.142617327558468e-08	1.2330506881825044e-06	1.9635427203516332e-08	5.168429328141316e-08	1.2331213296087925e-06	1.9636552114659523e-08	1.0124831962909268e-05	1.232979079045118e-06	1.9634286871136353e-08	5.142613255906949e-08	1.2330496680530993e-06	1.9635410947668765e-08	5.168425043016308e-08	1.2331202643491035e-06	1.96365351403963e-08	1.0124821185790046e-05	1.2329777362071718e-06	1.9634265480334435e-08	5.142607649842823e-08	1.2330482969870898e-06	1.963538910772603e-08	1.0124229651756874e-05	1.2329056905012694e-06	1.963311820337842e-08	5.167821545298001e-08	1.232976249806551e-06	1.9634241807660156e-08	5.1426014491084925e-08	1.2330468007862554e-06	1.9635365279533562e-08	1.0124217932260086e-05	1.2329042710263698e-06	1.9633095601855074e-08	7.6150963956202304e-06	1.2328000631887537e-06	1.963143617427452e-08	7.614453866174359e-06	1.2326960729906379e-06	1.9629780214205626e-08	1.0121344614148861e-05	1.232554456922916e-06	1.9627525093460636e-08	7.612940264462231e-06	1.2324511240456619e-06	1.9625879604663374e-08	7.6123039837563535e-06	1.2323481672201042e-06	1.9624240105721036e-08	1.0118499169229616e-05	1.2322081056651505e-06	1.9622009745422278e-08	5.1393976804565464e-08	1.232278911208372e-06	1.962313727333016e-08	5.1396930038388e-08	1.2323497279793311e-06	1.9624264980158474e-08	5.165491259699247e-08	1.2324205659489808e-06	1.9625393024680136e-08	7.612121234335897e-06	1.2323187349663443e-06	1.962377145800127e-08	1.0118269046756638e-05	1.232180248000002e-06	1.9621566175098806e-08	1.0117137514731547e-05	1.2320425319164228e-06	1.9619373167746946e-08	5.164203680984062e-08	1.232113602882724e-06	1.9620504923249605e-08	1.011659644918133e-05	1.2319767301147767e-06	1.9618325344649367e-08	1.0115477793561011e-05	1.2318405765745507e-06	1.9616157218069644e-08	5.137864858383284e-08	1.2319117983880542e-06	1.9617291376018108e-08	7.6089942399285136e-06	1.2318128985427478e-06	1.961571648296663e-08	5.163241209548643e-08	1.2318842003712114e-06	1.9616851915123707e-08	1.01147276838423e-05	1.2317493670943781e-06	1.9614704808368843e-08	1.0113623913060824e-05	1.2316149989141817e-06	1.96125651051595e-08	1.0112523051082006e-05	1.231480971677798e-06	1.9610430827780305e-08	5.161849944115291e-08	1.2315524058877204e-06	1.961156836775183e-08	5.1366629819567014e-08	1.2316238447933796e-06	1.9612705982323025e-08	5.1369609475011425e-08	1.2316952972895739e-06	1.9613843813147526e-08	5.162748313277348e-08	1.23176677231904e-06	1.9614982002641325e-08	5.163047908346435e-08	1.231838259666519e-06	1.9616120388141996e-08	1.0114359202614642e-05	1.231704614702622e-06	1.961399218826695e-08	7.607722041748991e-06	1.2316071267158127e-06	1.961243976162139e-08	5.136891217806676e-08	1.2316785863777992e-06	1.9613577706044767e-08	1.011304599381057e-05	1.231544660278483e-06	1.961144502145574e-08	5.1621168943911054e-08	1.2316160909786287e-06	1.9612582504263894e-08	7.6071730087152364e-06	1.2315181828998815e-06	1.961102337967526e-08	1.0111721957019655e-05	1.231383317107347e-06	1.9608875721917122e-08	1.0110608492221057e-05	1.2312476313680774e-06	1.9606715002419556e-08	5.1353917408758375e-08	1.2313188151980881e-06	1.9607848552744777e-08	5.161170192185323e-08	1.2313900116567799e-06	1.9608982303833115e-08	5.161468617211072e-08	1.2314612098664512e-06	1.9610116082486585e-08	5.136282550487239e-08	1.2315323990318902e-06	1.9611249716819402e-08	5.1620654431809904e-08	1.2316035970719733e-06	1.9612383492193955e-08	1.01124066925817e-05	1.2314664561819063e-06	1.9610199586270243e-08	5.161788999422257e-08	1.2315374865468e-06	1.961133069129818e-08	1.0111852590894376e-05	1.2313988135749658e-06	1.960912238472968e-08	5.136022220625552e-08	1.231469650960575e-06	1.9610250416291413e-08	1.0111283196917233e-05	1.2313292924317754e-06	1.9608015264772025e-08	1.0110118290150774e-05	1.231187250995505e-06	1.9605753312479018e-08	5.135139725743471e-08	1.2312576833137566e-06	1.9606874892830428e-08	7.604920538764186e-06	1.23115252845393e-06	1.9605200341045524e-08	1.0108642424552503e-05	1.2310071661692254e-06	1.9602885502252282e-08	7.60335947439785e-06	1.2308994568648203e-06	1.960117027156712e-08	7.602688185941591e-06	1.230790628492889e-06	1.9599437220262113e-08	1.0105635836750097e-05	1.2306405208095957e-06	1.9597046813905345e-08	7.601075010004079e-06	1.2305291190653551e-06	1.959527278443761e-08	7.600381150829391e-06	1.2304166435023895e-06	1.9593481656221306e-08	1.0102531685035558e-05	1.2302620208851913e-06	1.9591019357743557e-08	5.131280366753606e-08	1.2303309570496483e-06	1.9592117111177967e-08	5.131567887388651e-08	1.230399878577706e-06	1.959321463146739e-08	5.1573178775772587e-08	1.2304687943119135e-06	1.9594312059431792e-08	5.1576067390389494e-08	1.2305376949237907e-06	1.9595409246532115e-08	5.1324301544502216e-08	1.23060657113439e-06	1.9596506045017622e-08	1.0104073281180542e-05	1.230449495689449e-06	1.959400469156352e-08	5.1575257989513686e-08	1.230518180926371e-06	1.9595098449104187e-08	5.1323487160309696e-08	1.2305868425996848e-06	1.9596191831439183e-08	1.010389906789404e-05	1.2304281059919767e-06	1.9593664032615502e-08	5.157436101830723e-08	1.2304966087869085e-06	1.9594754885210385e-08	5.157723232932783e-08	1.2305650986202174e-06	1.9595845531496997e-08	1.0103710819815887e-05	1.2304050439667635e-06	1.9593296752603366e-08	5.131876768121077e-08	1.230473395629516e-06	1.9594385199005792e-08	5.1321618517834094e-08	1.2305417365844914e-06	1.9595473475060523e-08	1.0103512237434184e-05	1.2303807664900856e-06	1.9592910128526897e-08	7.599429962794255e-06	1.2302617778900153e-06	1.9591015315444984e-08	5.1312791971592054e-08	1.2303300000379603e-06	1.959210170046026e-08	1.010177035016147e-05	1.2301686003201722e-06	1.95895315287444e-08	5.130890564637833e-08	1.2302368107814125e-06	1.959061772848875e-08	5.13117506127012e-08	1.2303050190232765e-06	1.9591703893232995e-08	5.1569201152524526e-08	1.230373235373649e-06	1.9592790187425165e-08	5.131744070767295e-08	1.2304414432078748e-06	1.9593876346315456e-08	1.010268813044848e-05	1.230280411497289e-06	1.959131205281517e-08	1.0101372358331518e-05	1.2301202766344045e-06	1.958876204820641e-08	1.0100066205188058e-05	1.2299613462274858e-06	1.958623123209287e-08	5.155479663932753e-08	1.2300298685704771e-06	1.9587322401346222e-08	1.00993360096724e-05	1.2298726060096795e-06	1.9584818156364057e-08	5.155107750129924e-08	1.2299413243945052e-06	1.958591244862582e-08	1.0098624386660687e-05	1.2297861751801218e-06	1.95834418679654e-08	1.0097367148296796e-05	1.2296333178466851e-06	1.9581007790448953e-08	5.1541048767797495e-08	1.2297025404825442e-06	1.958211011436952e-08	5.1289469329332145e-08	1.2297717776168832e-06	1.958321266967106e-08	5.1546852512118354e-08	1.2298410495555086e-06	1.9584315779677645e-08	5.154975615354312e-08	1.2299103489840358e-06	1.9585419327881267e-08	7.596571244278599e-06	1.2298002231263688e-06	1.9583665717852513e-08	5.154804555778058e-08	1.2298698101277705e-06	1.9584773845871222e-08	5.129644678613198e-08	1.2299394189534664e-06	1.9585882321847287e-08	5.1299350154589145e-08	1.2300090604847245e-06	1.95869913190296e-08	5.155679933630921e-08	1.230078745515966e-06	1.9588101009286355e-08	7.5976261005702574e-06	1.229971377636216e-06	1.9586391326237678e-08	7.5969735895395465e-06	1.22986601849934e-06	1.958471362955587e-08	1.0098113001514915e-05	1.2297254767676733e-06	1.958247569388057e-08	5.1544915008263976e-08	1.2297961362051501e-06	1.9583600900897797e-08	5.129337642503615e-08	1.2298668224129798e-06	1.9584726534612966e-08	5.155083977184729e-08	1.2299375558411967e-06	1.9585852920650215e-08	5.1553804699077464e-08	1.230008328481832e-06	1.9586979931458113e-08	5.1556771272978654e-08	1.2300791416578216e-06	1.958810758807658e-08	1.0099899440166382e-05	1.2299435622258405e-06	1.9585948681569704e-08	5.1554057558740924e-08	1.2300148097074507e-06	1.9587083253957893e-08	5.130249836953519e-08	1.2300860884559845e-06	1.9588218324538715e-08	1.0099986412324871e-05	1.2299545904805888e-06	1.958612440953878e-08	5.129998767365505e-08	1.2300262927213415e-06	1.95872662236897e-08	1.0099521797645403e-05	1.2298983943989048e-06	1.958522962560684e-08	1.0098494099262622e-05	1.2297735695148734e-06	1.9583241963596673e-08	1.0097489993560571e-05	1.2296515935021784e-06	1.9581299661519213e-08	7.595097623940772e-06	1.2295648748572864e-06	1.9579918787283294e-08	5.153818864037343e-08	1.22963786600961e-06	1.9581081125285587e-08	5.154124819313612e-08	1.229710892863224e-06	1.9582244031890408e-08	7.59547426559115e-06	1.2296261145068985e-06	1.9580894050740027e-08	5.1540756181725817e-08	1.229699387486031e-06	1.9582060876327147e-08	5.128934711236054e-08	1.2297726846846833e-06	1.9583228087604277e-08	5.129240432077385e-08	1.2298460160660583e-06	1.9584395843218025e-08	1.0098139424957172e-05	1.2297314687484892e-06	1.9582571815118595e-08	1.0097211010106044e-05	1.2296185803919839e-06	1.9580774193949775e-08	5.15404414879566e-08	1.2296923413495215e-06	1.9581948788722967e-08	1.0096900109117091e-05	1.2295808653892688e-06	1.958017364646167e-08	5.128440504691981e-08	1.2296547618198243e-06	1.9581350397628434e-08	7.595155666842772e-06	1.2295752421194105e-06	1.9580084121524632e-08	1.0095947872170288e-05	1.22946502873959e-06	1.9578329062968635e-08	5.153400583013008e-08	1.2295390478830021e-06	1.957950776657146e-08	5.1282661162754996e-08	1.2296130727911546e-06	1.958068656166894e-08	5.154021126251615e-08	1.2296871224491942e-06	1.9581865750596936e-08	1.0096866897347704e-05	1.2295769433383928e-06	1.958011121900761e-08	7.594675195074726e-06	1.2294974456977408e-06	1.957884526440822e-08	5.153536442209316e-08	1.2295713962791404e-06	1.9580022873988687e-08	5.1284010166427536e-08	1.2296453429827463e-06	1.9581200421416374e-08	5.1287094398323495e-08	1.2297192942952723e-06	1.9582378041854314e-08	5.154466338242498e-08	1.2297932587774396e-06	1.958355587164257e-08	5.154776365548429e-08	1.2298672248700745e-06	1.9584733726725937e-08	5.155086399278857e-08	1.2299411911692978e-06	1.9585911584763544e-08	1.0098938835773231e-05	1.2298290364369256e-06	1.9584125557595918e-08	5.129475555619815e-08	1.2299027949245037e-06	1.9585300105820646e-08	7.59667538189913e-06	1.229820916172117e-06	1.958399620597459e-08	1.0097924395857954e-05	1.2297050969158301e-06	1.958215180749121e-08	5.1544066758798884e-08	1.229778418391841e-06	1.9583319395257747e-08	5.129264326796923e-08	1.2298517198547413e-06	1.95844866638044e-08	1.0098155668367071e-05	1.2297329373959373e-06	1.9582595063356996e-08	7.595595562934969e-06	1.2296452985795235e-06	1.9581199416862546e-08	7.595044237902132e-06	1.2295557833545132e-06	1.9579773885399938e-08	1.0095666522178777e-05	1.2294289374152387e-06	1.957775386170166e-08	5.127806383079816e-08	1.229500933596081e-06	1.957890034175245e-08	5.128106664419855e-08	1.2295729053403644e-06	1.958004643206902e-08	5.153852266201328e-08	1.2296448600029432e-06	1.9581192249810808e-08	5.154153862335879e-08	1.2297167856830057e-06	1.9582337605505682e-08	5.1290069362121054e-08	1.2297886706523113e-06	1.9583482312427357e-08	5.15475663961439e-08	1.2298605323935648e-06	1.9584626649004204e-08	5.1550578449378534e-08	1.2299323594381488e-06	1.958577043263963e-08	5.1299060431704285e-08	1.230004140466784e-06	1.958691348311341e-08	1.0099298250551705e-05	1.2298704643674089e-06	1.958478466594592e-08	5.155099337432678e-08	1.2299416975454556e-06	1.958591899265373e-08	5.155397907639615e-08	1.2300128940298652e-06	1.9587052734610746e-08	1.0099331833276683e-05	1.2298739914124333e-06	1.9584840688116677e-08	5.1296623310683084e-08	1.2299446159501963e-06	1.958596532241568e-08	5.129956888418502e-08	1.230015202680634e-06	1.9587089354227998e-08	1.0099312154724814e-05	1.229871028367743e-06	1.9584793359420286e-08	5.129649833871492e-08	1.2299410493470385e-06	1.958590838220049e-08	7.5967691483290055e-06	1.2298323795404666e-06	1.9584177800657452e-08	1.0097751151626176e-05	1.229680057798248e-06	1.9581752070531127e-08	1.0096469859849517e-05	1.2295235784644712e-06	1.957926013849009e-08	7.594142349206125e-06	1.22940588695185e-06	1.9577385903269242e-08	5.153151340267807e-08	1.2294741379969217e-06	1.957847274158846e-08	5.153437410740687e-08	1.229542352205117e-06	1.9579558993001565e-08	5.153723326542513e-08	1.2296105284214759e-06	1.9580644639148286e-08	5.154009082860413e-08	1.2296786656145106e-06	1.95817296636324e-08	1.0096395953375242e-05	1.229513666920098e-06	1.957910207329384e-08	5.128158779635542e-08	1.2295813016208873e-06	1.9580179096551047e-08	1.0095567474607661e-05	1.2294123555734424e-06	1.9577488657962363e-08	5.1277361213887965e-08	1.2294795427795265e-06	1.9578558555848773e-08	5.1280163429463746e-08	1.2295466956600946e-06	1.9579627907027163e-08	5.153741292292127e-08	1.2296138226310967e-06	1.958069684553335e-08	1.0095803863753124e-05	1.2294406993452049e-06	1.957793989993268e-08	7.593565279507314e-06	1.2293107967890502e-06	1.957587124041149e-08	5.152752362077247e-08	1.2293772898798696e-06	1.9576930086504277e-08	5.15303106607159e-08	1.2294437553556906e-06	1.9577988492896143e-08	5.1278669149602624e-08	1.2295101848376035e-06	1.9579046326171792e-08	5.153588091864849e-08	1.2295765958551881e-06	1.9580103865484154e-08	7.59439283187647e-06	1.2294444689146666e-06	1.9577999795874094e-08	5.1278698360407485e-08	1.2295106521603227e-06	1.9579053708974e-08	1.0094906042620164e-05	1.2293306397480007e-06	1.9576187099978696e-08	5.1273950225592075e-08	1.2293966126711656e-06	1.9577237665040848e-08	5.127670183279807e-08	1.2294625680208641e-06	1.9578287950472816e-08	1.009450086603461e-05	1.2292811543326072e-06	1.9575399045727967e-08	7.592552318010448e-06	1.2291461237455475e-06	1.9573248772964514e-08	5.126625389612212e-08	1.2292119070956134e-06	1.9574296321581805e-08	1.0092438918506234e-05	1.229030011482802e-06	1.957139977113864e-08	5.1261411024936266e-08	1.2290957969474627e-06	1.9572447354904745e-08	5.126415485119127e-08	1.2291615816347846e-06	1.9573494926705986e-08	1.0092030593833457e-05	1.2289803668235296e-06	1.9570609238165754e-08	5.1259340645728604e-08	1.229046247386176e-06	1.9571658338124407e-08	5.1516433578245165e-08	1.2291121435124157e-06	1.957270768638731e-08	1.0091635935139918e-05	1.2289324799948713e-06	1.956984672110883e-08	1.009017524437871e-05	1.228754818863297e-06	1.9567017654539437e-08	5.124993433352479e-08	1.2288211235163156e-06	1.9568073510714095e-08	1.008928055215661e-05	1.2286461602670965e-06	1.9565287422278087e-08	5.124540306383318e-08	1.2287127822055094e-06	1.9566348332529564e-08	5.1248181838355655e-08	1.2287794302206992e-06	1.9567409658631697e-08	1.008896464096316e-05	1.2286080847184547e-06	1.9564681198799157e-08	5.149807044690192e-08	1.2286751444107263e-06	1.9565749081780125e-08	7.5888652655424475e-06	1.2285507304803661e-06	1.956376796174672e-08	1.0087138542880227e-05	1.2283864740536316e-06	1.9561152408195045e-08	7.587112200297824e-06	1.2282677104129524e-06	1.955926127498057e-08	5.122962214944121e-08	1.2283359490868181e-06	1.956034793480368e-08	7.5868161619452706e-06	1.2282202040388572e-06	1.9558504877956377e-08	5.122764175091598e-08	1.2282888908856626e-06	1.955959867566203e-08	7.586542607475173e-06	1.2281763646356605e-06	1.9557806881515225e-08	1.0084182927926648e-05	1.228028291479701e-06	1.955544905933089e-08	5.121963968913984e-08	1.2280980064046546e-06	1.9556559229596892e-08	7.5854020130973154e-06	1.2279927132688039e-06	1.9554882622769133e-08	5.147228410487514e-08	1.228062940091004e-06	1.9556000945304856e-08	5.1475227834914664e-08	1.2281332228456673e-06	1.9557120159066203e-08	1.0083905531769636e-05	1.2279956414007017e-06	1.9554929418670905e-08	1.0082813122062178e-05	1.227863155219844e-06	1.9552819812021798e-08	5.146685652937825e-08	1.2279346534322087e-06	1.9553958380975466e-08	5.121573835771932e-08	1.2280061995983052e-06	1.9555097714004808e-08	1.008294353853933e-05	1.227879677721575e-06	1.9553083083451575e-08	5.121344681508277e-08	1.2279518469874163e-06	1.955423233869109e-08	5.121645703294258e-08	1.2280240745549533e-06	1.955538252270123e-08	5.1473603401632865e-08	1.228096371553676e-06	1.9556533812677368e-08	1.0083730242600999e-05	1.227976158270866e-06	1.9554619637171333e-08	5.121747253722483e-08	1.2280490494552032e-06	1.955578038838783e-08	5.1474651761463575e-08	1.2281220082740962e-06	1.95569422168885e-08	5.1223556014156846e-08	1.228195015868733e-06	1.9558104822324724e-08	5.12266012004247e-08	1.228268082938524e-06	1.955926837505078e-08	5.148383309741086e-08	1.2283412201167916e-06	1.956043304437053e-08	5.123269946304607e-08	1.2284144081403997e-06	1.95615985235023e-08	5.123575217897476e-08	1.2284876574285567e-06	1.9562764978343706e-08	1.0087001130178167e-05	1.2283753282711963e-06	1.9560976341131066e-08	5.1488329916893644e-08	1.2284491460891525e-06	1.9562151847846296e-08	5.149142416423694e-08	1.228523019135199e-06	1.9563328234113613e-08	1.0087326813490504e-05	1.228415500698709e-06	1.9561616186734435e-08	5.1235800239412644e-08	1.2284898444994968e-06	1.9562800068023052e-08	7.587985558655245e-06	1.2284151724434727e-06	1.9561611042715413e-08	1.008648522876803e-05	1.2283136462887932e-06	1.9559994389202725e-08	5.123155349329883e-08	1.2283886397104516e-06	1.956118861301356e-08	5.12346814615151e-08	1.22846367309099e-06	1.956238347307122e-08	5.149203583816256e-08	1.2285387564106856e-06	1.9563579128293202e-08	5.149518309312984e-08	1.2286138789845893e-06	1.9564775408516243e-08	7.588776284810691e-06	1.2285438064094573e-06	1.95636596008073e-08	5.1495395276175644e-08	1.2286191543614194e-06	1.9564859468889307e-08	5.124429668707284e-08	1.2286945258768404e-06	1.9566059712039295e-08	5.124744040992933e-08	1.228769930619624e-06	1.9567260484142668e-08	1.008943693159276e-05	1.228673652037124e-06	1.9565727354693922e-08	7.589158104143413e-06	1.228605931017295e-06	1.95646489667188e-08	7.588741628825622e-06	1.2285385494790405e-06	1.9563575974807e-08	1.0087545471740593e-05	1.2284434181795751e-06	1.956206107315351e-08	5.123696754170376e-08	1.2285190682451084e-06	1.9563265746840113e-08	5.124012283194582e-08	1.2285947290159573e-06	1.956447059058263e-08	5.1497530439781834e-08	1.2286704092290048e-06	1.9565675743522137e-08	5.124643510491339e-08	1.2287460863744505e-06	1.9566880847218597e-08	7.5896047702308e-06	1.228678200774137e-06	1.9565799795683858e-08	1.0088676944580334e-05	1.2285809672382154e-06	1.9564251377619318e-08	1.0087863341399468e-05	1.228481657865147e-06	1.9562669889112583e-08	5.149278967862541e-08	1.2285567884806886e-06	1.956386628600778e-08	1.0087644066006464e-05	1.228454642702e-06	1.956223961196428e-08	1.0086781930755042e-05	1.2283493036042637e-06	1.9560562074241976e-08	5.123303919530007e-08	1.2284236943090823e-06	1.9561746685703295e-08	1.008649863735143e-05	1.2283143693857355e-06	1.956000566085733e-08	5.123158104146349e-08	1.2283882864896607e-06	1.9561182728989967e-08	5.1234663962717766e-08	1.2284621741340974e-06	1.9562359327377475e-08	1.0086778281496397e-05	1.2283478832894863e-06	1.956053920693616e-08	5.123297752694494e-08	1.2284212189540709e-06	1.956170701433431e-08	7.5875045133110216e-06	1.22833571766796e-06	1.9560345368139258e-08	1.0085674885455883e-05	1.2282125503782978e-06	1.9558383883772282e-08	5.1481503296743e-08	1.2282848571098925e-06	1.9559535304779552e-08	5.123034630402424e-08	1.228357111528921e-06	1.9560685892141645e-08	5.14875624753509e-08	1.228429330806045e-06	1.956183591932749e-08	5.149058948744148e-08	1.2285015029668692e-06	1.9562985195697155e-08	5.123938200790697e-08	1.2285736162366773e-06	1.9564133533788214e-08	1.0087571926526153e-05	1.2284427335831986e-06	1.9562049169881916e-08	5.149114954929231e-08	1.2285141592069276e-06	1.9563186557878853e-08	5.149414328721376e-08	1.2285855343108111e-06	1.9564323140899553e-08	1.0087621628084228e-05	1.228448076647858e-06	1.9562134073850698e-08	5.1237150341533656e-08	1.2285187395322125e-06	1.956325931554809e-08	5.1494333534009395e-08	1.2285893604034563e-06	1.9564383887749833e-08	1.0087604950545602e-05	1.2284453385807661e-06	1.9562090292438862e-08	5.1491255271151816e-08	1.2285152606904412e-06	1.9563203737746993e-08	7.58795904345984e-06	1.2284060120731514e-06	1.9561463918073856e-08	5.148960563404544e-08	1.2284753959474461e-06	1.9562568792509985e-08	1.0086592467275616e-05	1.2283209156592778e-06	1.9560108663110585e-08	5.1231842171457674e-08	1.22838963178959e-06	1.9561202904558165e-08	5.148891741593469e-08	1.2284583073649503e-06	1.9562296499825167e-08	1.0086408090309171e-05	1.2282978171362804e-06	1.9559740672469453e-08	7.58655179840848e-06	1.2281765357321226e-06	1.9557809255167674e-08	1.008403509071065e-05	1.228007971270446e-06	1.9555124870253474e-08	5.1472916281058926e-08	1.2280750866260522e-06	1.955619362223615e-08	1.0083169585899532e-05	1.2279020973722896e-06	1.9553438786264524e-08	1.008172292998513e-05	1.2277255447787132e-06	1.955062721944201e-08	5.146107610830281e-08	1.2277917491903014e-06	1.955168146719534e-08	5.1209765518718425e-08	1.2278579113021653e-06	1.955273504127088e-08	1.0081332795194511e-05	1.2276776381459992e-06	1.9549864241666013e-08	1.0079834229917028e-05	1.2274948817670354e-06	1.9546953914059387e-08	5.119738206298742e-08	1.2275603812752777e-06	1.954799693938448e-08	1.0078855799657181e-05	1.2273755070888483e-06	1.95450529039966e-08	7.58076416907539e-06	1.2272372555363298e-06	1.9542851321619115e-08	5.118663600718266e-08	1.2273024009462414e-06	1.954388871082687e-08	1.0076722578170571e-05	1.2271155205697068e-06	1.954091275813751e-08	1.0075186277591423e-05	1.226928413366251e-06	1.953793320881346e-08	5.1173754326307194e-08	1.2269934361287092e-06	1.9538968647928744e-08	5.143038663503146e-08	1.227058469188648e-06	1.9540004251267172e-08	1.0074720622624707e-05	1.2268717573313802e-06	1.9537031016607585e-08	5.117139141655222e-08	1.2269368401462693e-06	1.9538067413749804e-08	5.14280145355271e-08	1.2270019406721788e-06	1.9539104093210567e-08	5.1176821241273836e-08	1.227067043331667e-06	1.954014080692293e-08	5.1179536615843493e-08	1.227132157615423e-06	1.9541177706012334e-08	1.0075336181432838e-05	1.226946885697341e-06	1.9538227423900877e-08	5.117452536515687e-08	1.2270121608362739e-06	1.9539266885681283e-08	1.0074364649632733e-05	1.2268287860510942e-06	1.9536346827842054e-08	1.007287476492885e-05	1.2266475903596338e-06	1.9533461480595054e-08	1.0071405369829618e-05	1.2264689273236238e-06	1.9530616473582028e-08	1.0069959223821227e-05	1.2262931312343e-06	1.952781712966244e-08	1.006853891960596e-05	1.2261205158381772e-06	1.952506844447886e-08	5.114006186157021e-08	1.226187236779759e-06	1.9526130933844097e-08	7.573491737306172e-06	1.2260617472706853e-06	1.952413268273041e-08	1.0066688511438241e-05	1.2258959162360687e-06	1.952149204894998e-08	5.138438909203473e-08	1.225963423489681e-06	1.952256706105276e-08	5.1387218796927844e-08	1.2260309726396313e-06	1.9523642740837606e-08	1.0066470574230556e-05	1.225869895374893e-06	1.952107781796028e-08	5.1383299684879425e-08	1.2259379556837573e-06	1.9522161637926853e-08	5.1132450656666794e-08	1.226006052466433e-06	1.9523246039196626e-08	1.0066303025440344e-05	1.2258500434601404e-06	1.9520761831190744e-08	5.138246893259657e-08	1.225918690018118e-06	1.9521854987175386e-08	5.138534640467478e-08	1.2259873838002935e-06	1.9522948895647022e-08	1.006618809986294e-05	1.2258366172072147e-06	1.952054817280897e-08	1.0064982431615327e-05	1.225690268980232e-06	1.9518217805755072e-08	1.006381244325316e-05	1.225548256427043e-06	1.9515956478822196e-08	1.0062677585219009e-05	1.2254105145512732e-06	1.9513763157435905e-08	5.136405058518256e-08	1.2254812247574294e-06	1.9514889174635566e-08	7.569278121213791e-06	1.2253834578757594e-06	1.9513332402141383e-08	5.136291747667959e-08	1.2254545945132206e-06	1.9514465210143773e-08	1.0061969662363678e-05	1.2253252040119585e-06	1.9512404878776224e-08	7.568347140975117e-06	1.2252335882985234e-06	1.9510946054734555e-08	5.135663766506746e-08	1.2253056138527727e-06	1.9512093017569875e-08	1.0060802290944261e-05	1.225183861024958e-06	1.951015430369182e-08	7.567504918528476e-06	1.2250980350169194e-06	1.950878767048086e-08	5.13509578044126e-08	1.2251708944129036e-06	1.9509947911059596e-08	1.005974801652499e-05	1.2250562286356884e-06	1.9508122044013477e-08	1.0058831899475055e-05	1.2249450328965662e-06	1.9506351427033062e-08	1.0057942322119622e-05	1.2248370398319097e-06	1.9504631802829156e-08	5.1340020790181844e-08	1.2249110854786837e-06	1.9505810932296043e-08	5.1089635003977954e-08	1.224985155270484e-06	1.9506990446583977e-08	1.005829759876821e-05	1.2248806766004044e-06	1.950532678114548e-08	5.108836752864249e-08	1.2249551095612752e-06	1.9506512078161733e-08	5.109147210732669e-08	1.2250295758430612e-06	1.9507697906024277e-08	1.0058685818728396e-05	1.2249282883254106e-06	1.9506085048266197e-08	1.0057870983534204e-05	1.2248292964367775e-06	1.950450873535091e-08	5.108622591474177e-08	1.224904329748874e-06	1.9505703591460307e-08	1.0057689763857675e-05	1.2248074448235005e-06	1.9504160819501195e-08	7.565275897185782e-06	1.2247396053706852e-06	1.9503080558839958e-08	5.108248583658808e-08	1.2248149964440908e-06	1.9504281111059748e-08	1.005697539329527e-05	1.2247207119338682e-06	1.950277972785446e-08	1.0056206534968439e-05	1.2246271491270569e-06	1.9501289825385144e-08	7.564172210764226e-06	1.2245611573728613e-06	1.9500238961734833e-08	5.132846063314434e-08	1.224636776643479e-06	1.9501443146030597e-08	5.107819749947362e-08	1.2247124007870005e-06	1.950264740762022e-08	5.133480016805672e-08	1.2247880494649763e-06	1.950385205961359e-08	1.0056761642340254e-05	1.2246947578452574e-06	1.9502366445390295e-08	5.108061572191286e-08	1.224770345352718e-06	1.950357012263497e-08	1.0056610136752038e-05	1.2246762055717594e-06	1.9502070987010648e-08	1.0055827158276097e-05	1.2245806991299684e-06	1.9500550075983242e-08	1.0055029351277727e-05	1.224483334377738e-06	1.9498999559202686e-08	5.107179623855913e-08	1.224558389409267e-06	1.95001947548321e-08	5.132834325133808e-08	1.224633453511198e-06	1.9501390094179296e-08	7.564185711142638e-06	1.224562626083342e-06	1.9500262161583903e-08	1.0054843556338052e-05	1.2244601411778316e-06	1.9498630077271308e-08	1.0053976144532632e-05	1.2243541220592894e-06	1.9496941700426596e-08	5.131977874010106e-08	1.2244281351077997e-06	1.9498120299947025e-08	1.0053681240898337e-05	1.2243177300216326e-06	1.9496362060111636e-08	1.0052740293339374e-05	1.2242026334364568e-06	1.9494529100023397e-08	1.0051757519003751e-05	1.2240823957379625e-06	1.949261425935016e-08	7.560677975885279e-06	1.2239920331648397e-06	1.9491175183981543e-08	5.130459635248874e-08	1.22406385200052e-06	1.9492318837491166e-08	5.105429244269606e-08	1.22413562442867e-06	1.9493461750872022e-08	5.1310614896002296e-08	1.224207365433215e-06	1.9494604162802432e-08	1.005170938072426e-05	1.2240752491266227e-06	1.9492500124441972e-08	5.1054765805255036e-08	1.2241461638097607e-06	1.949362937684431e-08	5.1057723452836176e-08	1.2242170290774985e-06	1.9494757841333797e-08	5.106067903034307e-08	1.2242878409836492e-06	1.9495885455138154e-08	5.131699286596232e-08	1.2243586053343321e-06	1.9497012310775213e-08	5.10665837258457e-08	1.224429299702459e-06	1.949813805117555e-08	1.0053457578584283e-05	1.2242870520730563e-06	1.9495872651713106e-08	1.0052234883252294e-05	1.2241373585083695e-06	1.9493488687819385e-08	1.0050951663443337e-05	1.2239803026548496e-06	1.949098748710211e-08	1.0049608204299424e-05	1.223815914059266e-06	1.9488369518879616e-08	5.1043940653090385e-08	1.2238831068031934e-06	1.9489439498082145e-08	5.104674302717194e-08	1.2239502337058171e-06	1.949050842797728e-08	1.0049297089796059e-05	1.2237770908728884e-06	1.948775104937696e-08	5.129557378987029e-08	1.2238432883051599e-06	1.948880517749268e-08	5.104507993364219e-08	1.2239094057854579e-06	1.9489858031785615e-08	5.130111952599291e-08	1.2239754579851597e-06	1.949090984593285e-08	5.105059222254801e-08	1.224041425463324e-06	1.949196031041044e-08	5.1053343464726586e-08	1.224107314709114e-06	1.9493009528597268e-08	5.130941447510092e-08	1.2241731323365675e-06	1.9494057605857664e-08	1.0051040197977861e-05	1.2239880957224843e-06	1.9491110824669167e-08	5.130441512170244e-08	1.2240529545078213e-06	1.949214363402802e-08	1.0049996193626995e-05	1.2238601327764072e-06	1.9489072899142156e-08	5.129904945120869e-08	1.223924113009528e-06	1.9490091718977044e-08	5.1048445971308266e-08	1.2239880111073208e-06	1.949110923066499e-08	7.559784247913467e-06	1.2238393531948641e-06	1.9488741827231498e-08	1.004815257718004e-05	1.2236343287933065e-06	1.948547680985159e-08	5.103635651257574e-08	1.223696931836539e-06	1.948647370058233e-08	1.0046942356056076e-05	1.223486366158345e-06	1.94831204665689e-08	5.103018380078134e-08	1.2235483530468676e-06	1.948410754683899e-08	7.557005686252269e-06	1.2233879425114979e-06	1.9481553043256042e-08	5.1279251842566817e-08	1.2234495237594944e-06	1.948253366534389e-08	5.128183294081467e-08	1.2235110513433613e-06	1.9483513433279823e-08	7.556760829336455e-06	1.2233479423441754e-06	1.9480915980526402e-08	1.0044007511985262e-05	1.223127989771142e-06	1.9477413343290108e-08	1.0042193108550231e-05	1.222906925988331e-06	1.9473893039506962e-08	7.553014725055361e-06	1.222741146403105e-06	1.947125312067189e-08	5.1252139473391245e-08	1.2228020131919148e-06	1.9472222373039866e-08	1.0039521515270542e-05	1.2225816837630535e-06	1.9468713826418063e-08	7.551016082905605e-06	1.2224178773766255e-06	1.9466105378175846e-08	5.1238590307448814e-08	1.222479077007817e-06	1.9467079935943094e-08	5.124115553921652e-08	1.2225402792327655e-06	1.946805453632581e-08	5.0990722232490765e-08	1.2226014816564951e-06	1.946902914112074e-08	5.12462862640897e-08	1.2226627044826197e-06	1.9470004071997552e-08	7.55152999313314e-06	1.2225014410648609e-06	1.9467436166372277e-08	7.550549813226032e-06	1.22234317699394e-06	1.9464916035526983e-08	1.0035859999241777e-05	1.2221373860692898e-06	1.9461639129322433e-08	5.122683709751094e-08	1.222200146823703e-06	1.946263855622216e-08	7.548736527898951e-06	1.2220508738821995e-06	1.9460261646668512e-08	5.1223212490193765e-08	1.2221143119620086e-06	1.9461271862825762e-08	5.097296111722671e-08	1.2221777989449216e-06	1.9462282859318773e-08	1.0034612610822014e-05	1.2219871191211057e-06	1.9459246661516438e-08	1.0033114682004404e-05	1.2218056994553943e-06	1.9456357942023332e-08	5.1212940958577946e-08	1.2218713116171797e-06	1.9457402785647407e-08	1.0032243691595454e-05	1.2217008070510618e-06	1.9454687908858994e-08	1.0030922792868994e-05	1.2215411101116789e-06	1.945214514890014e-08	5.120185635886275e-08	1.2216092237168952e-06	1.9453229831792736e-08	1.003026161126151e-05	1.221461924514811e-06	1.945088451660065e-08	1.0029138351380948e-05	1.221326396629367e-06	1.9448726655747662e-08	5.119286290682269e-08	1.2213972753370111e-06	1.9449855375423222e-08	5.1195834122524094e-08	1.22146828093258e-06	1.9450986116938787e-08	5.1198810667796825e-08	1.2215394182505743e-06	1.9452118957188334e-08	5.09490010069449e-08	1.2216106821710088e-06	1.945325381454669e-08	7.545422614712004e-06	1.2215228616820452e-06	1.945185560871209e-08	1.0029833411962457e-05	1.2214138873918844e-06	1.945012060587014e-08	7.544296639004655e-06	1.221342880944946e-06	1.9448990131713264e-08	5.094081209851237e-08	1.221417834237463e-06	1.9450183739920378e-08	5.094393861837832e-08	1.2214929278150195e-06	1.945137958266719e-08	1.0029756604167473e-05	1.221406995456175e-06	1.9450011480190617e-08	7.5443460990363855e-06	1.2213532530749008e-06	1.944915589817789e-08	1.0028742975530313e-05	1.2212854912942595e-06	1.9448077103117074e-08	5.1191165840190226e-08	1.2213640287900977e-06	1.944932778487088e-08	5.094170249408872e-08	1.2214426836233243e-06	1.9450580335039172e-08	5.119775523596785e-08	1.221521477370208e-06	1.9451835097191123e-08	1.0030209474289262e-05	1.2214653131270189e-06	1.9450940943637846e-08	1.002979955651852e-05	1.221416132089333e-06	1.9450157955871442e-08	7.544539573617793e-06	1.2213880732439168e-06	1.9449711260237714e-08	7.544381624466398e-06	1.221362889993304e-06	1.944931033073847e-08	5.0941661175598634e-08	1.221444344066794e-06	1.9450607446708947e-08	5.119783096334842e-08	1.2215258923850684e-06	1.9451906062450198e-08	5.1201249289097705e-08	1.221607519252401e-06	1.9453205928041198e-08	5.0951864866111254e-08	1.2216892090094669e-06	1.9454506794138922e-08	5.120809513398073e-08	1.2217709809885701e-06	1.945580896862271e-08	5.0958682945533023e-08	1.2218528080440796e-06	1.9457112019231806e-08	7.547274026961309e-06	1.2218316829403195e-06	1.9456775646148616e-08	1.0032908737500368e-05	1.2217961839205812e-06	1.9456210347438158e-08	1.003260709254642e-05	1.2217592883192133e-06	1.9455622766640614e-08	5.121103236557482e-08	1.2218410685255596e-06	1.9456925061411235e-08	5.121446027672177e-08	1.221922868077553e-06	1.945822766264496e-08	1.0033621914936005e-05	1.2218824809075607e-06	1.945758441361127e-08	7.547421813149623e-06	1.2218546396463418e-06	1.9457140951473852e-08	5.121502681236196e-08	1.221935490333585e-06	1.945842843459423e-08	1.0033645300277174e-05	1.2218841289859969e-06	1.9457610345594385e-08	7.547376710987092e-06	1.2218458866713311e-06	1.9457001190507054e-08	5.096180081756604e-08	1.2219251224821603e-06	1.9458262949280245e-08	5.0965105506884504e-08	1.222004299783986e-06	1.945952377445879e-08	1.0034082676166603e-05	1.2219354986304658e-06	1.945842788138428e-08	5.096553533180222e-08	1.2220134054280578e-06	1.945966847010125e-08	5.096878452975318e-08	1.2220912269327532e-06	1.9460907698809707e-08	5.097203015430935e-08	1.222168956092794e-06	1.946214545531433e-08	5.122819404665522e-08	1.222246597086758e-06	1.9463381806243023e-08	1.0035956153347437e-05	1.2221619306479466e-06	1.946203320501918e-08	1.003516486888536e-05	1.2220641593274373e-06	1.9460475908180354e-08	1.0034262766141195e-05	1.2219528456923275e-06	1.945870294831101e-08	5.12191248144364e-08	1.2220258281177556e-06	1.945986510832661e-08	5.096929119728853e-08	1.2220986673095046e-06	1.9461024985941737e-08	5.097232891243564e-08	1.2221713672885125e-06	1.9462182645281102e-08	5.097536080871895e-08	1.2222439225155167e-06	1.9463337998231225e-08	5.12313242012773e-08	1.2223163376446202e-06	1.946449111898721e-08	5.1234359177155696e-08	1.2223885979864827e-06	1.9465641773724603e-08	5.0984420175837274e-08	1.2224606893115755e-06	1.9466789735937238e-08	5.098742664395198e-08	1.2225326172859662e-06	1.9467935095921153e-08	5.124342356673361e-08	1.2226043877464796e-06	1.946907794668686e-08	1.0038494721154392e-05	1.2224652024785994e-06	1.94668610902664e-08	7.550578052034667e-06	1.2223540742571774e-06	1.9465091131971044e-08	5.123593214926987e-08	1.2224225147254186e-06	1.9466180956711582e-08	5.098582608161722e-08	1.2224907822373483e-06	1.9467268026452866e-08	5.124166160368675e-08	1.2225588917461382e-06	1.9468352579367547e-08	7.551089587964924e-06	1.2224351508144734e-06	1.9466381776640317e-08	7.550278675547164e-06	1.2223026724391812e-06	1.9464271851820968e-08	5.1233770498285826e-08	1.2223680064036916e-06	1.946531220782534e-08	8.352577912277838e-06	612.5365331417981	613.8619506409635	8022.444894208416
